# Targeting Sex Determination to Suppress Mosquito Populations

**DOI:** 10.1101/2023.04.18.537404

**Authors:** Ming Li, Nikolay P. Kandul, Ruichen Sun, Ting Yang, Elena D. Benetta, Daniel J. Brogan, Igor Antoshechkin, Héctor M. Sánchez C., Yinpeng Zhan, Nicolas A. DeBeaubien, YuMin M. Loh, Matthew P. Su, Craig Montell, John M. Marshall, Omar S. Akbari

**Author notes:** **To whom correspondence should be addressed** Omar S. Akbari; School of Biological Sciences, Department of Cell and Developmental Biology, University of California, San Diego, La Jolla, CA 92093, USA.

## Abstract

Each year, hundreds of millions of people are infected with arboviruses such as dengue, yellow fever, chikungunya, and Zika, which are all primarily spread by the notorious mosquito *Aedes aegypti*. Traditional control measures have proven insufficient, necessitating innovations. In response, here we generate a next generation CRISPR-based precision-guided sterile insect technique (pgSIT) for *Aedes aegypti* that disrupts genes essential for sex determination and fertility, producing predominantly sterile males that can be deployed at any life stage. Using mathematical models and empirical testing, we demonstrate that released pgSIT males can effectively compete with, suppress, and eliminate caged mosquito populations. This versatile species-specific platform has the potential for field deployment to effectively control wild populations of disease vectors.

## Supplementary material for "Targeting Sex Determination to Suppress Mosquito Populations": tables 1-15 (part 4 of 8)

### Sheet: Supp Table 10 (continued)
Supplementary Table 10. RNA sequencing differential expression analysis using DeSeq2 comparing pgSIT female to WT Liverpool female.
LOC5577042	4971.47	0.0289989	0.106301	0.2728	0.785007	0.893687	LOC5577042	AaeL_AAEL012964, AAEL012964	uncharacterized LOC5577042	uncharacterized protein LOC5577042		1	NC_035107.1	23041186	23074483	plus	9
LOC5569486	788.434	-0.0396575	0.14541	-0.272729	0.785061	0.893687	LOC5569486	AaeL_AAEL007668, AAEL007668	28S ribosomal protein S29, mitochondrial	28S ribosomal protein S29, mitochondrial		1	NC_035107.1	49112314	49113767	minus	2
LOC110677258	52.6693	-0.0830918	0.3049	-0.272522	0.785221	0.893797	LOC110677258		uncharacterized LOC110677258			2	NC_035108.1	474398963	474402445	minus	2
LOC5564040	124.995	0.0709361	0.260429	0.272382	0.785328	0.893849	LOC5564040	AaeL_AAEL004050, AAEL004050	diphosphomevalonate decarboxylase	diphosphomevalonate decarboxylase		1	NC_035107.1	137025082	137039427	minus	6
LOC110677153	1.56118	0.429482	1.57919	0.271964	0.78565	NA	LOC110677153		uncharacterized LOC110677153			2	NC_035108.1	446432352	446433058	minus	2
LOC5570377	3.74301	0.337328	1.24053	0.271922	0.785682	0.894162	LOC5570377	AaeL_AAEL008264, AAEL008264	uncharacterized LOC5570377	uncharacterized protein LOC5570377		2	NC_035108.1	234496889	234506217	minus	7
LOC5573046	200.464	-0.0698476	0.256929	-0.271856	0.785733	0.894162	LOC5573046	AaeL_AAEL010224, AAEL010224	erythroid transcription factor	GATA-binding factor 2|erythroid transcription factor|GATA transcription factor GATAc		3	NC_035109.1	157039793	157119081	plus	12
LOC110679030	7.36009	0.303364	1.11621	0.271781	0.78579	0.894162	LOC110679030		uncharacterized LOC110679030			1	NC_035107.1	163117042	163121067	plus	3
LOC110681553	3.79418	-0.283642	1.04513	-0.271395	0.786087	0.894429	LOC110681553		uncharacterized LOC110681553	uncharacterized protein LOC110681553		1	NC_035107.1	218661613	218663463	minus	2
LOC5575084	255.302	0.0439057	0.161884	0.271218	0.786224	0.894454	LOC5575084	AaeL_AAEL011637, AAEL011637	THO complex subunit 5 homolog B	THO complex subunit 5 homolog B		3	NC_035109.1	281604702	281607811	plus	4
LOC110675748	5.31863	-0.26069	0.9614	-0.271156	0.786271	0.894454	LOC110675748		uncharacterized LOC110675748			2	NC_035108.1	307754578	307755322	minus	2
LOC5575745	41.5665	-0.116355	0.429155	-0.271124	0.786295	0.894454	LOC5575745	AaeL_AAEL012047, AAEL012047	zinc finger protein 62	zinc finger protein 62		2	NC_035108.1	16304715	16307319	plus	2
LOC5568035	766.774	-0.0311375	0.114972	-0.270826	0.786525	0.894587	LOC5568035	AaeL_AAEL006476, AAEL006476	zinc finger protein Noc	zinc finger protein Noc		2	NC_035108.1	236530881	236533466	plus	2
LOC5567241	572.251	-0.0417102	0.154039	-0.270777	0.786563	0.894587	LOC5567241	AaeL_AAEL000857, AAEL000857	zinc finger protein 236	zinc finger protein 236		3	NC_035109.1	332256183	332267457	plus	5
LOC110679482	0.985707	0.684986	2.5303	0.270713	0.786612	NA	LOC110679482		uncharacterized LOC110679482			3	NC_035109.1	214202914	214203357	plus	3
LOC5572788	0.985707	0.684986	2.5303	0.270713	0.786612	NA	LOC5572788	AaeL_AAEL001911, AAEL001911	uncharacterized LOC5572788	uncharacterized protein LOC5572788		2	NC_035108.1	389490526	389491203	plus	2
LOC5571115	3.06179	-0.324215	1.1979	-0.270654	0.786657	0.894587	Or23	AaeL_AAEL001510, AAEL001510, GPROR23	odorant receptor 23	putative odorant receptor 83c		3	NC_035109.1	261733552	261753218	plus	7
LOC5565460	1643.16	0.0456823	0.168816	0.270603	0.786696	0.894587	LOC5565460		uncharacterized LOC5565460			3	NC_035109.1	395133944	395135103	plus	4
LOC5571439	67.856	-0.0699733	0.258617	-0.270567	0.786724	0.894587	LOC5571439	AaeL_AAEL009083, AAEL009083, AAEL009087	zinc finger protein Xfin	zinc finger protein 431|zinc finger protein Xfin		2	NC_035108.1	3761184	3777630	minus	9
LOC110676244	114.413	-0.0633942	0.234588	-0.270237	0.786978	0.894805	LOC110676244		ADP-dependent glucokinase	ADP-dependent glucokinase		2	NC_035108.1	182485211	182488525	plus	3
LOC5575900	615.149	-0.0371766	0.137677	-0.270027	0.787139	0.894918	LOC5575900	AaeL_AAEL012146, AAEL012146	ubiquitin carboxyl-terminal hydrolase 38	ubiquitin carboxyl-terminal hydrolase 35|ubiquitin carboxyl-terminal hydrolase 38		2	NC_035108.1	232478003	232520915	minus	9
LOC110678047	1.1604	-0.55007	2.03874	-0.269809	0.787307	NA	LOC110678047		uncharacterized LOC110678047			1	NC_035107.1	147390470	147390795	minus	2
LOC5576095	1825.47	0.0313867	0.116403	0.269637	0.787439	0.895188	LOC5576095	AaeL_AAEL002815, AAEL002815	extracellular serine/threonine protein CG31145	extracellular serine/threonine protein CG31145		Un	NW_018736033.1	21614	26085	minus	1
LOC5567144	724.171	-0.0367432	0.136397	-0.269384	0.787635	0.895245	LOC5567144	AaeL_AAEL005871, AAEL005871	uncharacterized LOC5567144	uncharacterized protein LOC5567144		2	NC_035108.1	65737117	65748095	minus	4
LOC5571212	1669.46	-0.0320575	0.119058	-0.269259	0.78773	0.895245	LOC5571212	AaeL_AAEL006905, AAEL006905	uncharacterized LOC5571212	uncharacterized protein LOC5571212		2	NC_035108.1	340613902	340694751	minus	8
LOC5572955	99.9862	-0.0664617	0.246832	-0.269259	0.787731	0.895245	LOC5572955	AaeL_AAEL010176, AAEL010176	zinc finger protein 436	zinc finger protein 436		3	NC_035109.1	149078365	149081726	minus	5
LOC23687703	101.349	0.0619522	0.230093	0.269249	0.787738	0.895245	LOC23687703	AaeL_AAEL017283, AAEL017283	uncharacterized LOC23687703	uncharacterized protein LOC23687703		2	NC_035108.1	153154199	153159915	minus	4
LOC5566146	10.4122	0.172444	0.641008	0.269019	0.787915	0.895375	LOC5566146		protein escargot	protein escargot		2	NC_035108.1	114159238	114178850	plus	2
LOC110678980	1.35683	0.537495	2.00008	0.268737	0.788132	NA	LOC110678980		uncharacterized LOC110678980			3	NC_035109.1	102790982	102791943	minus	2
LOC110678011	1.62263	0.395193	1.47103	0.268651	0.788199	NA	LOC110678011		NTF2-related export protein-like	NTF2-related export protein-like		3	NC_035109.1	22466746	22467369	plus	2
LOC5571986	34.5408	0.109186	0.406697	0.26847	0.788338	0.89575	LOC5571986	AaeL_AAEL009473, AAEL009473	transcription factor SOX-8	transcription factor SOX-8		1	NC_035107.1	56748105	56867294	minus	3
LOC110675427	3.5253	0.306383	1.1414	0.268428	0.78837	0.89575	LOC110675427	AaeL_AAEL002264, AAEL002264	uncharacterized LOC110675427	uncharacterized protein LOC110675427		2	NC_035108.1	30767424	30769946	minus	3
LOC110677080	68.7692	0.0704099	0.262721	0.268003	0.788697	0.896051	LOC110677080		uncharacterized LOC110677080	uncharacterized protein LOC110677080		1	NC_035107.1	50803546	50804703	minus	2
LOC110674684	1.35998	0.46077	1.7193	0.267999	0.7887	NA	LOC110674684		NTF2-related export protein-like	NTF2-related export protein-like		1	NC_035107.1	286960890	286961703	minus	2
LOC110674876	0.47616	-0.958394	3.57677	-0.26795	0.788738	NA	LOC110674876		uncharacterized LOC110674876			1	NC_035107.1	38525275	38526277	minus	2
LOC110675650	0.47616	-0.958394	3.57677	-0.26795	0.788738	NA	LOC110675650		uncharacterized LOC110675650			2	NC_035108.1	266275595	266276343	minus	3
LOC110676060	0.47616	-0.958394	3.57677	-0.26795	0.788738	NA	LOC110676060		uncharacterized LOC110676060			2	NC_035108.1	437345089	437345558	minus	2
LOC110679395	0.47616	-0.958394	3.57677	-0.26795	0.788738	NA	LOC110679395		uncharacterized LOC110679395			3	NC_035109.1	79320596	79321523	minus	4
LOC23687672	0.47616	-0.958394	3.57677	-0.26795	0.788738	NA	LOC23687672	AaeL_AAEL017252, AAEL017252, AAEL801183	uncharacterized LOC23687672	uncharacterized protein LOC23687672		2	NC_035108.1	400597529	400599321	minus	2
LOC5564844	0.47616	-0.958394	3.57677	-0.26795	0.788738	NA	Or64	AaeL_AAEL000614, AAEL000614	odorant receptor 64	odorant receptor 64|putative odorant receptor 83c		2	NC_035108.1	408862775	408864107	plus	4
LOC5566922	0.47616	-0.958394	3.57677	-0.26795	0.788738	NA	LOC5566922	AaeL_AAEL005689, AAEL005689, AAEL011549	trypsin-2	trypsin-2		3	NC_035109.1	313345722	313347758	minus	4
LOC5574385	910.907	0.046905	0.175231	0.267676	0.788949	0.896266	LOC5574385	AaeL_AAEL011090, AAEL011090	complement component 1 Q subcomponent-binding protein, mitochondrial	complement component 1 Q subcomponent-binding protein, mitochondrial|complement component 1 q subcomponent binding protein-like protein		2	NC_035108.1	232148813	232158259	minus	5
LOC110676295	2.32161	0.426135	1.59525	0.267128	0.789371	0.896675	LOC110676295		uncharacterized LOC110676295			2	NC_035108.1	196099570	196111811	plus	5
LOC110675561	6.9594	0.208229	0.781198	0.26655	0.789815	0.897026	LOC110675561		tektin-1	tektin-1		2	NC_035108.1	55692958	55712526	minus	3
LOC110679310	1.66148	0.405252	1.52049	0.266527	0.789834	NA	LOC110679310		uncharacterized LOC110679310			3	NC_035109.1	170263785	170264905	plus	3
LOC110680766	45.3728	0.085439	0.320635	0.266468	0.789879	0.897026	LOC110680766		uncharacterized LOC110680766			Un	NW_018735252.1	11743	18414	minus	3
LOC23687749	303.773	0.0594057	0.223022	0.266367	0.789956	0.897026	LOC23687749	AaeL_AAEL017329, AAEL017329	B-box type zinc finger protein ncl-1	B-box type zinc finger protein ncl-1		1	NC_035107.1	193868865	193918494	minus	8
LOC5571831	19.4268	0.129187	0.484998	0.266367	0.789957	0.897026	LOC5571831	AaeL_AAEL001689, AAEL001689	retinal homeobox protein Rx	retinal homeobox protein Rx		2	NC_035108.1	87134310	87317646	minus	6
LOC110677140	1.60498	-0.591341	2.22118	-0.266229	0.790063	NA	LOC110677140		uncharacterized LOC110677140			2	NC_035108.1	444900354	444901909	plus	3
LOC5575692	5.54276	-0.255899	0.961401	-0.266173	0.790106	0.897026	LOC5575692	AaeL_AAEL005294, AAEL005294, GALE6A	galectin-4	galectin-4		3	NC_035109.1	308477354	308478118	minus	3
LOC5573269	369.611	-0.0416632	0.156531	-0.266166	0.790111	0.897026	LOC5573269	AaeL_AAEL010356, AAEL010356	phosphopantothenoylcysteine decarboxylase	phosphopantothenoylcysteine decarboxylase		3	NC_035109.1	372492454	372500351	minus	2
LOC5570694	400.982	-0.0401645	0.150938	-0.2661	0.790162	0.897026	LOC5570694	AaeL_AAEL008497, AAEL008497	CKLF-like MARVEL transmembrane domain-containing protein 4	CKLF-like MARVEL transmembrane domain-containing protein 4		2	NC_035108.1	395158376	395165497	minus	4
LOC5570769	57.5467	-0.0707728	0.265986	-0.266077	0.79018	0.897026	LOC5570769	AaeL_AAEL014402, AAEL014402	transcription factor grauzone	transcription factor grauzone		1	NC_035107.1	64259013	64260717	plus	2
LOC5570212	118.115	0.0542289	0.204082	0.265721	0.790454	0.897267	LOC5570212	AaeL_AAEL008174, AAEL008174	telomerase Cajal body protein 1	telomerase Cajal body protein 1		3	NC_035109.1	9330079	9344642	plus	4
LOC110674170	0.463477	-0.957918	3.60845	-0.265465	0.790651	NA	LOC110674170		uncharacterized LOC110674170			1	NC_035107.1	287602454	287602727	minus	2
LOC110674319	0.463477	-0.957918	3.60845	-0.265465	0.790651	NA	LOC110674319		uncharacterized LOC110674319	uncharacterized protein LOC110674319		1	NC_035107.1	211445561	211463568	plus	4
LOC110678747	0.463477	-0.957918	3.60845	-0.265465	0.790651	NA	LOC110678747		uncharacterized LOC110678747			3	NC_035109.1	109685190	109690181	plus	2
LOC110679424	0.463477	-0.957918	3.60845	-0.265465	0.790651	NA	LOC110679424		uncharacterized LOC110679424			3	NC_035109.1	160168658	160169410	minus	2
LOC5576020	0.463477	-0.957918	3.60845	-0.265465	0.790651	NA	Or8	AaeL_AAEL012254, AAEL012254, GPROR8	odorant receptor 8	odorant receptor 8|odorant receptor 85c		3	NC_035109.1	53451885	53469383	minus	5
LOC110674302	2.49775	0.325036	1.22514	0.265306	0.790774	0.897559	LOC110674302		uncharacterized LOC110674302	uncharacterized protein LOC110674302		1	NC_035107.1	190057931	190058815	plus	2
LOC110674656	0.461223	-0.957832	3.61422	-0.265018	0.790996	NA	LOC110674656		uncharacterized LOC110674656			1	NC_035107.1	255394887	255395654	plus	2
LOC110674659	0.461223	-0.957832	3.61422	-0.265018	0.790996	NA	LOC110674659		uncharacterized LOC110674659			1	NC_035107.1	257936910	257948947	plus	2
LOC110675477	0.461223	-0.957832	3.61422	-0.265018	0.790996	NA	LOC110675477		uncharacterized LOC110675477			2	NC_035108.1	194517535	194524366	plus	2
LOC110675691	0.461223	-0.957832	3.61422	-0.265018	0.790996	NA	LOC110675691		uncharacterized LOC110675691			2	NC_035108.1	290329797	290330334	minus	2
LOC110678016	0.461223	-0.957832	3.61422	-0.265018	0.790996	NA	LOC110678016		uncharacterized LOC110678016			3	NC_035109.1	132541388	132542598	minus	3
LOC110679197	0.461223	-0.957832	3.61422	-0.265018	0.790996	NA	Ir7o		ionotropic receptor 7o	ionotropic receptor 7o|uncharacterized protein LOC110679197		3	NC_035109.1	186492697	186495257	plus	1
LOC5574162	0.461223	-0.957832	3.61422	-0.265018	0.790996	NA	LOC5574162	AaeL_AAEL010963, AAEL010963	chitinase-3-like protein 1	chitinase-3-like protein 1		2	NC_035108.1	151071519	151073033	minus	4
Trnae-uuc_13	0.461223	-0.957832	3.61422	-0.265018	0.790996	NA
LOC5576351	114.464	-0.0573257	0.216326	-0.264997	0.791012	0.897673	LOC5576351	AaeL_AAEL002874, AAEL002874	NAD(P)H-hydrate epimerase	NAD(P)H-hydrate epimerase|NAD(P)HX epimerase		1	NC_035107.1	255918568	255930677	plus	4
LOC5564960	75.0793	0.0819473	0.309375	0.26488	0.791102	0.897673	LOC5564960	AaeL_AAEL014672, AAEL014672	uncharacterized LOC5564960	uncharacterized protein LOC5564960		2	NC_035108.1	104635589	104659971	minus	3
LOC5569369	188.319	0.0634809	0.239671	0.264866	0.791113	0.897673	LOC5569369	AaeL_AAEL007568, AAEL007568	DNA-directed RNA polymerases I and III subunit RPAC1	DNA-directed RNA polymerases I and III subunit RPAC1		2	NC_035108.1	248920378	248921652	minus	1
LOC5568507	103.924	0.0583031	0.220135	0.264852	0.791124	0.897673	LOC5568507	AaeL_AAEL006923, AAEL006923	vacuolar protein sorting-associated protein 37A	vacuolar protein sorting-associated protein 37A		3	NC_035109.1	143898154	143899475	minus	3
LOC110675613	1494.3	0.0450049	0.170103	0.264574	0.791337	0.897844	LOC110675613		dnaJ homolog subfamily C member 2	dnaJ homolog subfamily C member 2		2	NC_035108.1	65194660	65206568	plus	2
LOC5577904	4.95343	0.263111	0.996155	0.264127	0.791682	0.898123	LOC5577904		zinc finger protein 362	zinc finger protein 362		Un	NW_018734821.1	15018	15998	minus	1
LOC110676487	1.42015	-0.483223	1.82977	-0.264089	0.791711	NA	LOC110676487		uncharacterized LOC110676487			2	NC_035108.1	238717828	238719178	plus	2
LOC5564060	284.707	0.0634314	0.240214	0.264062	0.791732	0.898123	LOC5564060	AaeL_AAEL004063, AAEL004063	protein Notchless	protein Notchless		1	NC_035107.1	135434479	135469756	plus	4
LOC5568152	4.34428	-0.249236	0.944142	-0.263981	0.791794	0.898123	LOC5568152	AaeL_AAEL006595, AAEL006595	muscle-specific homeobox protein tinman	muscle-specific homeobox protein tinman		1	NC_035107.1	180011733	180029080	plus	3
LOC5577220	14.4397	0.155088	0.58761	0.263931	0.791833	0.898123	LOC5577220	AaeL_AAEL003132, AAEL003132	intraflagellar transport protein 52 homolog	intraflagellar transport protein 52 homolog		2	NC_035108.1	321517758	321529992	minus	6
LOC110678640	1.58735	0.427042	1.61871	0.263816	0.791922	NA	LOC110678640		uncharacterized LOC110678640	uncharacterized protein LOC110678640		3	NC_035109.1	372380832	372382935	minus	3
LOC5573120	123.184	0.0533156	0.202225	0.263645	0.792054	0.898238	LOC5573120	AaeL_AAEL001984, AAEL001984	zinc finger protein 391	zinc finger protein 391		2	NC_035108.1	424684974	424687222	minus	3
LOC5573819	1418.6	-0.0483299	0.183372	-0.263563	0.792117	0.898238	LOC5573819	AaeL_AAEL010742, AAEL010742, EF-Gmt, EFGM_AEDAE	elongation factor G, mitochondrial	elongation factor G, mitochondrial|Elongation factor G 1, mitochondrial|Elongation factor G1|mEF-G 1		2	NC_035108.1	406575881	406579255	plus	3
LOC5578904	251.631	-0.0495114	0.187859	-0.263557	0.792121	0.898238	LOC5578904	AaeL_AAEL013907, AAEL013907	trafficking protein particle complex subunit 12	trafficking protein particle complex subunit 12		3	NC_035109.1	350794531	350796296	minus	2
LOC5566033	340.535	0.0398251	0.151261	0.263288	0.792329	0.898402	LOC5566033	AaeL_AAEL005122, AAEL005122	esterase B1	esterase B1		2	NC_035108.1	174358955	174365657	plus	6
LOC110677817	199.989	-0.0870479	0.330933	-0.263038	0.792521	0.898549	LOC110677817		CD109 antigen-like	CD109 antigen-like		3	NC_035109.1	105132758	105153798	plus	7
LOC5575519	2.35915	0.402132	1.52944	0.262927	0.792607	0.898576	LOC5575519	AaeL_AAEL011902, AAEL011902	1-acyl-sn-glycerol-3-phosphate acyltransferase	uncharacterized protein LOC5575519		2	NC_035108.1	449718485	449726033	plus	4
LOC110676364	229.094	0.0503843	0.19186	0.26261	0.792851	0.898781	LOC110676364		UDP-glucuronosyltransferase 2B15-like	UDP-glucuronosyltransferase 2B15-like		2	NC_035108.1	213517612	213520578	minus	4
LOC110679715	7.66057	0.213398	0.812973	0.26249	0.792943	0.898803	LOC110679715		uncharacterized LOC110679715			3	NC_035109.1	350126765	350127529	plus	2
LOC5571717	60.9645	-0.0790059	0.301063	-0.262423	0.792995	0.898803	LOC5571717	AaeL_AAEL009238, AAEL009234, AAEL009238	uncharacterized LOC5571717	uncharacterized protein LOC5571717		2	NC_035108.1	170758091	170773769	plus	5
LOC110678472	4.74444	-0.25474	0.971715	-0.262155	0.793202	0.898966	LOC110678472		uncharacterized LOC110678472			3	NC_035109.1	139856896	139857832	plus	2
LOC5568274	218.356	-0.0575552	0.21981	-0.261841	0.793444	0.899151	LOC5568274	AaeL_AAEL006710, AAEL006710	nucleolysin TIAR	LOW QUALITY PROTEIN: nucleolysin TIAR		1	NC_035107.1	167730089	167765028	plus	5
LOC5568045	185.024	-0.0571926	0.218474	-0.261782	0.79349	0.899151	LOC5568045		uncharacterized LOC5568045			3	NC_035109.1	15925058	15925880	plus	3
LOC5572685	13.8394	0.190379	0.727762	0.261595	0.793634	0.899243	LOC5572685		uncharacterized LOC5572685			2	NC_035108.1	93455120	93456343	plus	2
LOC110674815	165.07	-0.0603442	0.230849	-0.261401	0.793783	0.899299	LOC110674815		uncharacterized LOC110674815	uncharacterized protein LOC110674815		1	NC_035107.1	27084887	27101420	minus	3
LOC110678299	3.47604	-0.293346	1.12234	-0.261369	0.793808	0.899299	LOC110678299		uncharacterized LOC110678299	uncharacterized protein LOC110678299		3	NC_035109.1	173117257	173119673	minus	2
LOC5575897	90.5105	0.0641713	0.245982	0.260878	0.794187	0.899641	LOC5575897	AaeL_AAEL002752, AAEL002752	anaphase-promoting complex subunit 5	anaphase-promoting complex subunit 5		2	NC_035108.1	96417773	96420679	minus	2
LOC5573744	4040.52	-0.0305037	0.116956	-0.260814	0.794236	0.899641	LOC5573744	AaeL_AAEL000274, AAEL000274, CUSOD3_a	superoxide dismutase [Cu-Zn]	superoxide dismutase [Cu-Zn]|Cu2+/Zn2+ superoxide dismutase		3	NC_035109.1	265360382	265382754	minus	3
LOC110675884	5.20361	0.226236	0.869837	0.26009	0.794794	0.900203	LOC110675884		uncharacterized LOC110675884			2	NC_035108.1	105438555	105439387	minus	4
LOC110677688	27.4972	0.131238	0.504867	0.259946	0.794906	0.900259	LOC110677688		uncharacterized LOC110677688			3	NC_035109.1	256088409	256089391	plus	3
LOC5578093	241.281	0.0419416	0.161472	0.259745	0.795061	0.900359	LOC5578093	AaeL_AAEL003449, AAEL003449	structural maintenance of chromosomes protein 2	structural maintenance of chromosomes protein 2		3	NC_035109.1	348720747	348737493	minus	4
LOC110675824	2.69669	0.318349	1.22598	0.259668	0.795119	0.900359	LOC110675824		uncharacterized LOC110675824			2	NC_035108.1	331133027	331133630	plus	2
LOC110676803	4.46231	0.24842	0.95706	0.259566	0.795198	0.900377	LOC110676803		uncharacterized LOC110676803			2	NC_035108.1	335180992	335187928	plus	3
LOC110679087	1.66067	0.441819	1.70316	0.259411	0.795318	NA	LOC110679087		tigger transposable element-derived protein 6-like	tigger transposable element-derived protein 6-like		3	NC_035109.1	297813082	297815855	plus	2
LOC5576296	99.8262	-0.0590975	0.228546	-0.25858	0.795959	0.901129	LOC5576296	AaeL_AAEL012450, AAEL012450	serine/threonine-protein kinase SBK1	serine/threonine-protein kinase SBK1		2	NC_035108.1	286036807	286132648	minus	2
LOC5580277	1189.53	-0.0306777	0.118656	-0.258543	0.795988	0.901129	LOC5580277	AaeL_AAEL002983, AAEL002983	serine/arginine repetitive matrix protein 1	serine/arginine repetitive matrix protein 1		3	NC_035109.1	39953297	39992006	plus	8
LOC5573336	828.105	0.0285847	0.110597	0.25846	0.796052	0.901131	LOC5573336	AaeL_AAEL010405, AAEL010405	alkyldihydroxyacetonephosphate synthase	alkyldihydroxyacetonephosphate synthase		1	NC_035107.1	268784620	268844948	minus	5
LOC110679072	7.13639	-0.218676	0.846507	-0.258328	0.796154	0.901175	LOC110679072		uncharacterized LOC110679072	uncharacterized protein LOC110679072		3	NC_035109.1	189574581	189660701	plus	4
LOC5569768	79.9922	0.0652461	0.252799	0.258095	0.796334	0.901276	LOC5569768	AaeL_AAEL007897, AAEL007897, SPZ4	protein spaetzle 4	protein spaetzle 4		2	NC_035108.1	474346883	474364051	minus	3
LOC5575483	24.4374	0.11904	0.461308	0.25805	0.796369	0.901276	LOC5575483	AaeL_AAEL011864, AAEL011864, AAEL011869	cingulin-like protein 1	cingulin-like protein 1		2	NC_035108.1	28884328	28912057	plus	11
LOC110677773	1793.73	0.0445614	0.172855	0.257796	0.796564	0.901427	LOC110677773	AaeL_AAEL014434, AAEL014434, AAEL014436	uncharacterized LOC110677773	uncharacterized protein LOC110677773		3	NC_035109.1	149543374	149545222	minus	2
LOC110678199	65.438	0.0714677	0.277319	0.25771	0.796631	0.901431	LOC110678199	AaeL_AAEL003290, AAEL003290	bypass of stop codon protein 1-like	bypass of stop codon protein 1-like		3	NC_035109.1	339808403	339809284	minus	1
LOC5563742	451.245	-0.037127	0.144133	-0.257588	0.796725	0.901435	LOC5563742	AaeL_AAEL014098, AAEL014098	polycomb group protein Pc	polycomb group protein Pc		2	NC_035108.1	121123053	121139509	plus	3
LOC5567750	139.818	0.0592589	0.230094	0.257542	0.79676	0.901435	LOC5567750	AaeL_AAEL000139, AAEL000139	uncharacterized LOC5567750	uncharacterized protein LOC5567750		2	NC_035108.1	109704085	109705535	plus	3
LOC5570176	346.099	-0.0429172	0.166791	-0.257311	0.796938	0.901566	LOC5570176	AaeL_AAEL008140, AAEL008140, AAEL014155, AAEL014158	probable ATP-dependent RNA helicase DHX35	probable ATP-dependent RNA helicase DHX35		3	NC_035109.1	302167647	302221719	plus	6
LOC5564122	14.5186	0.191997	0.746475	0.257205	0.797021	0.901567	LOC5564122	AaeL_AAEL004104, AAEL004104	uncharacterized LOC5564122	uncharacterized protein LOC5564122		3	NC_035109.1	401695685	401697665	minus	2
LOC5564323	1296.93	-0.0291421	0.113328	-0.257148	0.797064	0.901567	LOC5564323	AaeL_AAEL000572, AAEL000572	long-chain fatty acid transport protein 4	long-chain fatty acid transport protein 4		3	NC_035109.1	12498885	12564613	plus	11
LOC5566415	460.201	-0.0352053	0.13703	-0.256917	0.797243	0.901698	LOC5566415	AaeL_AAEL015160, AAEL006036, AAEL015160	RNA polymerase II subunit A C-terminal domain phosphatase SSU72	RNA polymerase II subunit A C-terminal domain phosphatase SSU72		3	NC_035109.1	315682637	315711625	plus	5
LOC5578864	2975.81	-0.0568242	0.221255	-0.256827	0.797312	0.901705	LOC5578864	AaeL_AAEL003716, AAEL003716	rutC family protein UK114	rutC family protein UK114|putative translation initiation inhibitor UK114/IBM1		2	NC_035108.1	197899362	197900189	minus	3
LOC5579907	133.328	0.0760509	0.296303	0.256666	0.797436	0.901774	LOC5579907	AaeL_AAEL001019, AAEL001019	elongation factor-like GTPase 1	elongation factor-like GTPase 1		3	NC_035109.1	55126860	55142785	plus	2
LOC5578588	0.822725	-0.658643	2.56752	-0.256529	0.797542	NA	LOC5578588	AaeL_AAEL013780, AAEL013780	uncharacterized LOC5578588	uncharacterized protein LOC5578588		2	NC_035108.1	277695666	277696879	plus	2
LOC5567582	1283.79	-0.0498551	0.19438	-0.256482	0.797578	0.901864	LOC5567582	AaeL_AAEL006181, AAEL006181	fatty-acid amide hydrolase 2-A	fatty-acid amide hydrolase 2-A|fatty-acid amide hydrolase 2-B		3	NC_035109.1	141721339	141750163	plus	5
LOC5567853	1041.45	0.0347496	0.135628	0.256212	0.797787	0.901974	LOC5567853	AaeL_AAEL006308, AAEL006308	PX domain-containing protein kinase-like protein	PX domain-containing protein kinase-like protein		2	NC_035108.1	141029027	141049096	minus	6
LOC110678892	3.11803	0.286344	1.11781	0.256165	0.797824	0.901974	LOC110678892		uncharacterized LOC110678892			3	NC_035109.1	51562661	51567650	minus	2
LOC5571713	15.7217	-0.135618	0.529523	-0.256113	0.797864	0.901974	LOC5571713		neprilysin	neprilysin		3	NC_035109.1	29186301	29260297	plus	12
LOC110678262	1.80755	0.47545	1.857	0.256031	0.797927	NA	LOC110678262		CD63 antigen-like	CD63 antigen-like		3	NC_035109.1	345493157	345494206	minus	1
LOC5565058	2.20163	-0.382207	1.49327	-0.255952	0.797988	0.901992	LOC5565058	AaeL_AAEL004573, AAEL004573	stearoyl-CoA desaturase 5	stearoyl-CoA desaturase 5		1	NC_035107.1	189676890	189705859	plus	4
LOC5573842	261.668	0.065886	0.257512	0.255856	0.798062	0.901992	LOC5573842	AaeL_AAEL010747, AAEL010747	protein enabled	protein enabled		3	NC_035109.1	293646596	293782642	plus	12
LOC110676862	9833.03	-0.0287897	0.112526	-0.255849	0.798068	0.901992	LOC110676862		collagen alpha-1(IV) chain	collagen alpha-1(IV) chain		2	NC_035108.1	351854263	352053409	plus	8
LOC110679374	8142.57	0.0300169	0.117392	0.255698	0.798184	0.902025	LOC110679374		uncharacterized LOC110679374	uncharacterized protein LOC110679374		3	NC_035109.1	31459419	31462927	minus	1
LOC5573833	78.9733	0.0637916	0.24953	0.255647	0.798223	0.902025	LOC5573833	AaeL_AAEL010759, AAEL010759	cell cycle checkpoint control protein RAD9A	cell cycle checkpoint control protein RAD9A		3	NC_035109.1	294064551	294066608	minus	3
LOC5572949	857.689	0.0583289	0.228264	0.255532	0.798312	0.902055	LOC5572949	AaeL_AAEL010171, AAEL010171, PGRPLB	peptidoglycan-recognition protein LB	peptidoglycan-recognition protein LB|peptidoglycan recognition protein		3	NC_035109.1	148752373	148780732	minus	4
LOC5576163	4373.59	0.045768	0.179189	0.255417	0.798401	0.902085	LOC5576163	AaeL_AAEL012365, AAEL012365, AAEL014746	UDP-N-acetylglucosamine--peptide N-acetylglucosaminyltransferase 110 kDa subunit	UDP-N-acetylglucosamine--peptide N-acetylglucosaminyltransferase 110 kDa subunit		2	NC_035108.1	111396950	111525967	minus	10
LOC5565624	13000.3	0.0358637	0.14059	0.255094	0.798651	0.902296	LOC5565624	AaeL_AAEL014292, AAEL014292	40S ribosomal protein S24	40S ribosomal protein S24|ribosomal protein S24		2	NC_035108.1	108769240	108770191	minus	2
LOC5565858	64.6124	-0.071947	0.28216	-0.254987	0.798733	0.902318	LOC5565858	AaeL_AAEL005036, AAEL005036	putative RNA polymerase II subunit B1 CTD phosphatase RPAP2 homolog	putative RNA polymerase II subunit B1 CTD phosphatase RPAP2 homolog		2	NC_035108.1	446020793	446022223	plus	4
LOC23687489	3.88414	-0.327183	1.28631	-0.254358	0.799219	0.902725	LOC23687489	AaeL_AAEL017069, AAEL017069	uncharacterized LOC23687489	uncharacterized protein LOC23687489		2	NC_035108.1	306692916	306702508	minus	3
LOC5574710	2.16016	0.379894	1.49367	0.254336	0.799236	0.902725	LOC5574710	AaeL_AAEL009970, AAEL009970	apyrase	apyrase		2	NC_035108.1	93001534	93004739	minus	3
LOC5573975	1222.11	0.0287026	0.112879	0.254277	0.799282	0.902725	LOC5573975	AaeL_AAEL010815, AAEL010815	F-BAR domain only protein 2	F-BAR domain only protein 2		3	NC_035109.1	52064126	52158721	plus	20
LOC110680455	461.663	0.0358293	0.140964	0.254174	0.799361	0.902744	LOC110680455		NF-kappa-B essential modulator-like	LOW QUALITY PROTEIN: NF-kappa-B essential modulator-like		Un	NW_018734855.1	6675	24930	minus	5
LOC5578475	69.5492	0.0951019	0.374533	0.253921	0.799557	0.902793	LOC5578475	AaeL_AAEL000508, AAEL000508	angiopoietin-2	angiopoietin-2		3	NC_035109.1	161179435	161182495	minus	6
LOC110677896	48.3832	0.0815622	0.321311	0.253842	0.799618	0.902793	LOC110677896		uncharacterized LOC110677896			1	NC_035107.1	145017132	145018068	plus	4
LOC5580288	3.09049	-0.316966	1.2489	-0.253795	0.799654	0.902793	LOC5580288		uncharacterized LOC5580288			1	NC_035107.1	208872447	208872881	plus	2
LOC110680754	101.145	-0.0645477	0.25438	-0.253745	0.799692	0.902793	LOC110680754		uncharacterized LOC110680754			Un	NW_018735241.1	14833	28927	plus	2
LOC5573326	940.751	-0.0533495	0.210323	-0.253655	0.799762	0.902793	LOC5573326	AaeL_AAEL010402, AAEL010402	probable ATP-dependent RNA helicase DDX43	probable ATP-dependent RNA helicase DDX43		1	NC_035107.1	268456632	268467446	plus	4
LOC110676949	7.80035	0.183108	0.721954	0.253629	0.799782	0.902793	LOC110676949		paired box pox-neuro protein	paired box pox-neuro protein		2	NC_035108.1	386815913	386954237	plus	7
LOC110678533	1.5745	0.547635	2.15966	0.253575	0.799824	NA	LOC110678533		uncharacterized LOC110678533			1	NC_035107.1	154564311	154565137	plus	2
LOC110675418	16.392	-0.129747	0.511815	-0.253503	0.799879	0.902793	LOC110675418		uncharacterized LOC110675418			2	NC_035108.1	29241448	29243013	minus	2
LOC110679612	1.61497	0.468346	1.84767	0.253479	0.799898	NA	LOC110679612		uncharacterized LOC110679612			3	NC_035109.1	133370257	133371653	plus	2
LOC5574867	57.8753	-0.0842697	0.332468	-0.253467	0.799907	0.902793	LOC5574867	AaeL_AAEL011473, AAEL011473	NAD-dependent protein deacetylase Sirt6	NAD-dependent protein deacetylase Sirt6		3	NC_035109.1	142664452	142667615	minus	3
LOC5575716	513.205	0.0352824	0.139335	0.253221	0.800098	0.902937	LOC5575716	AaeL_AAEL012034, AAEL012034	alpha-1,3/1,6-mannosyltransferase ALG2	alpha-1,3/1,6-mannosyltransferase ALG2		3	NC_035109.1	147370856	147372981	minus	2
LOC5572782	2100.84	0.0399555	0.157949	0.252964	0.800296	0.903077	LOC5572782	AaeL_AAEL010047, AAEL010047	ATP-binding cassette sub-family D member 2	ATP-binding cassette sub-family D member 2		1	NC_035107.1	160091832	160259983	plus	8
LOC110676962	3.32256	0.419925	1.66069	0.252862	0.800375	0.903077	LOC110676962		uncharacterized LOC110676962			2	NC_035108.1	396264042	396265663	minus	2
LOC5577537	1325.7	0.0335535	0.132721	0.252812	0.800414	0.903077	LOC5577537	AaeL_AAEL013252, AAEL013252, AAEL801165	ras-related protein Rab-14	ras-related protein Rab-14		2	NC_035108.1	399774366	399790684	minus	7
LOC5580078	1361.16	-0.0339343	0.134279	-0.252714	0.800489	0.903077	LOC5580078	AaeL_AAEL002169, AAEL002162, AAEL002164, AAEL002168, AAEL002169	uncharacterized LOC5580078	uncharacterized protein LOC5580078		1	NC_035107.1	243082837	243153332	plus	9
LOC5566952	157.181	-0.0524291	0.207514	-0.252653	0.800536	0.903077	LOC5566952	AaeL_AAEL005713, AAEL005713	uncharacterized LOC5566952	uncharacterized protein LOC5566952		3	NC_035109.1	192073429	192074797	minus	1
LOC5563863	4.6202	0.254119	1.00697	0.252361	0.800762	0.903145	LOC5563863	AaeL_AAEL003983, AAEL003983	proton-coupled folate transporter	proton-coupled folate transporter		2	NC_035108.1	280648414	280664364	plus	8
LOC110674031	4.52871	0.300648	1.19137	0.252355	0.800767	0.903145	LOC110674031		piggyBac transposable element-derived protein 1-like	piggyBac transposable element-derived protein 1-like		1	NC_035107.1	234256880	234258265	plus	2
LOC110675730	18.8969	-0.113236	0.44876	-0.252332	0.800785	0.903145	LOC110675730		uncharacterized LOC110675730			2	NC_035108.1	301746313	301746931	plus	3
LOC5578277	104.55	-0.0595375	0.23604	-0.252235	0.80086	0.903159	LOC5578277	AaeL_AAEL003490, AAEL003490	uncharacterized protein C2orf42 homolog	uncharacterized protein C2orf42 homolog		1	NC_035107.1	230253122	230262779	plus	5
LOC5573047	1492.22	-0.0412777	0.163752	-0.252074	0.800984	0.903228	LOC5573047	AaeL_AAEL010219, AAEL010219	facilitated trehalose transporter Tret1	facilitated trehalose transporter Tret1		3	NC_035109.1	157487855	157526186	plus	6
LOC110675363	7.89806	0.211294	0.838761	0.251912	0.801109	0.903298	LOC110675363		uncharacterized LOC110675363			2	NC_035108.1	153161405	153162148	plus	2
LOC5568011	738.728	-0.0415724	0.165108	-0.251789	0.801204	0.903335	LOC5568011	AaeL_AAEL006474, AAEL006474	lon protease homolog, mitochondrial	lon protease homolog, mitochondrial		3	NC_035109.1	216288597	216317107	plus	8
LOC110679860	1.88447	0.387967	1.54262	0.251499	0.801429	0.903448	LOC110679860		uncharacterized LOC110679860			3	NC_035109.1	117117769	117123841	minus	3
LOC5566105	4.21324	0.236187	0.939128	0.251496	0.80143	0.903448	lab	AaeL_AAEL005195, AAEL005195, Hox-A1	labial	homeobox protein Hox-A1|homeotic protein labial|labial		2	NC_035108.1	140743	180705	plus	4
LOC110677974	25.596	0.113738	0.452728	0.251228	0.801638	0.903611	LOC110677974		probable serine/threonine-protein kinase kinX	cilia- and flagella-associated protein 251-like|probable serine/threonine-protein kinase kinX		3	NC_035109.1	353914814	353916892	minus	5
LOC5566240	20.8324	-0.138968	0.553518	-0.251063	0.801766	0.903676	LOC5566240	AaeL_AAEL005283, AAEL003790, AAEL005283	uncharacterized LOC5566240	uncharacterized protein LOC5566240		1	NC_035107.1	45095771	45419062	minus	6
LOC5567825	73.5437	-0.0669982	0.26699	-0.250939	0.801861	0.903676	LOC5567825	AaeL_AAEL001001, AAEL001001	uncharacterized LOC5567825	uncharacterized protein LOC5567825		3	NC_035109.1	31659989	31668616	plus	2
LOC110679471	1.6308	0.406143	1.61855	0.25093	0.801869	NA	LOC110679471		uncharacterized LOC110679471			3	NC_035109.1	151198929	151199824	plus	2
LOC5571238	7.23684	-0.188795	0.752446	-0.250909	0.801885	0.903676	LOC5571238		putative oxidoreductase GLYR1 homolog	LOW QUALITY PROTEIN: putative oxidoreductase GLYR1 homolog		3	NC_035109.1	50715213	50717915	minus	3
LOC23687627	3403.09	-0.0279894	0.111623	-0.25075	0.802008	0.903715	LOC23687627	AaeL_AAEL017207, AAEL017207	GIGYF family protein CG11148	GIGYF family protein CG11148		1	NC_035107.1	213115961	213276328	minus	11
LOC5580253	728.355	0.0388973	0.155171	0.250675	0.802066	0.903715	LOC5580253	AaeL_AAEL012547, AAEL012547	serine/threonine-protein kinase 11-interacting protein	serine/threonine-protein kinase 11-interacting protein		2	NC_035108.1	238363167	238384699	minus	14
LOC5571820	31.9418	-0.0978751	0.390636	-0.250553	0.802159	0.903715	LOC5571820	AaeL_AAEL001697, AAEL001697	proton-coupled folate transporter	proton-coupled folate transporter		2	NC_035108.1	86636371	86661742	plus	6
LOC5575180	50.9439	0.161981	0.646529	0.25054	0.80217	0.903715	LOC5575180	AaeL_AAEL000335, AAEL000335	lamin Dm0	lamin Dm0		2	NC_035108.1	367825629	367827901	minus	2
LOC110674819	69.1012	0.0681951	0.272766	0.250014	0.802577	0.904054	LOC110674819		uncharacterized LOC110674819			1	NC_035107.1	28441499	28459892	minus	2
LOC5565755	1115.39	0.0786558	0.314639	0.249987	0.802597	0.904054	LOC5565755	AaeL_AAEL004978, AAEL004978	ATP-dependent RNA helicase vasa	ATP-dependent RNA helicase vasa|vasa-like protein		2	NC_035108.1	281679164	281700584	minus	6
LOC5571457	456.587	0.0361772	0.144772	0.249891	0.802672	0.904064	LOC5571457	AaeL_AAEL009096, AAEL009096, AAEL009106	protein IWS1 homolog	protein IWS1 homolog		3	NC_035109.1	135591961	135630868	minus	6
LOC5567376	156.813	0.0477183	0.191018	0.24981	0.802734	0.904064	LOC5567376	AaeL_AAEL006039, AAEL006039	dehydrodolichyl diphosphate synthase complex subunit DHDDS	dehydrodolichyl diphosphate synthase complex subunit DHDDS		3	NC_035109.1	33602592	33603911	plus	2
LOC110680250	3.12262	-0.286934	1.14896	-0.249732	0.802794	0.904064	LOC110680250		uncharacterized LOC110680250			Un	NW_018734528.1	12537	13678	plus	2
LOC5568819	102.678	0.056614	0.226864	0.249551	0.802935	0.904151	LOC5568819	AaeL_AAEL001172, AAEL001172	BLOC-1-related complex subunit 6	BLOC-1-related complex subunit 6		2	NC_035108.1	307810550	307817130	minus	3
LOC110677719	4.31106	-0.261498	1.0484	-0.249426	0.803031	0.904189	LOC110677719		uncharacterized LOC110677719			3	NC_035109.1	51958263	51960605	plus	3
LOC5565765	1760.32	0.0287912	0.115527	0.249217	0.803193	0.9043	LOC5565765	AaeL_AAEL004973, AAEL004973	Golgi phosphoprotein 3 homolog sauron	Golgi phosphoprotein 3 homolog sauron		2	NC_035108.1	281857339	281875126	plus	4
LOC110677763	0.81085	-0.768377	3.08501	-0.249067	0.803309	NA	LOC110677763		uncharacterized LOC110677763			3	NC_035109.1	276303027	276303604	minus	2
LOC110680448	0.81085	-0.768377	3.08501	-0.249067	0.803309	NA	LOC110680448	AaeL_AAEL006763, AAEL006763	IQ and AAA domain-containing protein 1-like	IQ and AAA domain-containing protein 1-like		3	NW_018734843.1	25454	45615	minus	4
LOC5571116	0.81085	-0.768377	3.08501	-0.249067	0.803309	NA	LOC5571116	AaeL_AAEL001514, AAEL001514	peritrophin-44	peritrophin-44		3	NC_035109.1	262004329	262005490	plus	2
LOC110676777	4.78826	-0.283937	1.14135	-0.248772	0.803537	0.904616	LOC110676777		uncharacterized LOC110676777			2	NC_035108.1	327590613	327591586	minus	2
LOC5567433	351.008	0.0352915	0.141945	0.248628	0.803649	0.904671	LOC5567433	AaeL_AAEL006098, AAEL006098	protein FAM8A1	protein FAM8A1		3	NC_035109.1	307528951	307530431	minus	3
LOC5568610	14.9865	0.138047	0.555984	0.248292	0.803908	0.904838	LOC5568610		uncharacterized LOC5568610			2	NC_035108.1	399217778	399218911	plus	3
LOC5566448	6.82846	-0.183361	0.738543	-0.248274	0.803922	0.904838	LOC5566448		nuclear receptor subfamily 2 group E member 1	nuclear receptor subfamily 2 group E member 1		2	NC_035108.1	257749960	257808136	minus	7
LOC110678532	1.89796	0.368626	1.48574	0.248109	0.80405	0.904864	LOC110678532		uncharacterized LOC110678532			3	NC_035109.1	255425475	255426464	minus	4
LOC5575524	95.8633	0.0634369	0.255858	0.247937	0.804183	0.904864	LOC5575524	AaeL_AAEL011903, AAEL011903	zinc finger protein 883	zinc finger protein 883		2	NC_035108.1	449688546	449701108	plus	3
LOC5579992	306.251	0.0473438	0.190965	0.247919	0.804197	0.904864	LOC5579992	AaeL_AAEL001734, AAEL001734, AAEL001739	protein bric-a-brac 1	protein bric-a-brac 1		2	NC_035108.1	37981744	38486852	minus	6
LOC5577984	7575.75	-0.029427	0.118719	-0.247872	0.804234	0.904864	LOC5577984	AaeL_AAEL013458, AAEL013458, GS2	glutamine synthetase 2 cytoplasmic	glutamine synthetase 2 cytoplasmic		1	NC_035107.1	206423847	206454424	minus	7
LOC5580285	41.2542	0.098769	0.398525	0.247837	0.804261	0.904864	LOC5580285	AaeL_AAEL003004, AAEL003004	uncharacterized LOC5580285	uncharacterized protein LOC5580285		1	NC_035107.1	208921636	208923454	minus	3
LOC110675453	2.19868	0.535121	2.16011	0.247728	0.804345	0.904888	LOC110675453		uncharacterized LOC110675453	uncharacterized protein LOC110675453		2	NC_035108.1	36151788	36152879	minus	2
LOC5566987	319.394	-0.0421448	0.170219	-0.247592	0.80445	0.904936	LOC5566987	AaeL_AAEL005742, AAEL005742	transcription initiation factor TFIID subunit 10	transcription initiation factor TFIID subunit 10		2	NC_035108.1	437648137	437656435	plus	4
LOC110680277	660.932	-0.0335362	0.135576	-0.247361	0.804629	0.904989	LOC110680277		serine/threonine-protein kinase OSR1-like	serine/threonine-protein kinase OSR1-like		Un	NW_018734563.1	33775	66716	minus	2
LOC5578595	214.062	0.0427983	0.173025	0.247354	0.804635	0.904989	LOC5578595	AaeL_AAEL013782, AAEL013782	uncharacterized LOC5578595	uncharacterized protein LOC5578595		2	NC_035108.1	122557330	122558080	plus	3
LOC5566011	37.1442	-0.105113	0.425097	-0.247267	0.804701	0.904989	LOC5566011	AaeL_AAEL005119, AAEL005105, AAEL005119	tight junction-associated protein 1	putative uncharacterized protein DDB_G0277255|tight junction-associated protein 1		2	NC_035108.1	173139620	173236002	minus	6
LOC110679287	7.83482	-0.171024	0.691831	-0.247205	0.804749	0.904989	LOC110679287		uncharacterized LOC110679287			3	NC_035109.1	201344022	201345347	plus	3
LOC5576592	154.128	-0.0460181	0.18694	-0.246165	0.805554	0.905756	Ir8a	AaeL_AAEL002922, AAEL002922	ionotropic receptor 8a	glutamate receptor ionotropic, NMDA 3A|ionotropic receptor 8a		1	NC_035107.1	85989081	86003639	minus	5
LOC110680772	47.1713	0.0726053	0.294951	0.246161	0.805558	0.905756	LOC110680772		uncharacterized LOC110680772			Un	NW_018735264.1	14658	15243	plus	2
LOC110678061	7.93486	0.242066	0.984175	0.245958	0.805715	0.905862	LOC110678061		uncharacterized LOC110678061			3	NC_035109.1	127639735	127640628	plus	3
LOC5577738	60.9378	-0.067353	0.274188	-0.245646	0.805956	0.905993	LOC5577738		bypass of stop codon protein 1	bypass of stop codon protein 1		Un	NW_018736339.1	12802	13894	minus	1
LOC5569638	17.0407	-0.186699	0.760283	-0.245565	0.806019	0.905993	LOC5569638	AaeL_AAEL007783, AAEL007783	histone H3-like centromeric protein cid	histone H3-like centromeric protein cid		3	NC_035109.1	133465090	133466279	minus	1
LOC110678079	3.42243	0.330095	1.34424	0.245563	0.80602	0.905993	LOC110678079		uncharacterized LOC110678079			3	NC_035109.1	14939766	14940821	plus	3
LOC5570652	508.769	-0.0337032	0.137489	-0.245134	0.806353	0.906296	LOC5570652	AaeL_AAEL008459, AAEL008459	TATA element modulatory factor	TATA element modulatory factor		1	NC_035107.1	53349161	53365918	minus	2
LOC110678189	3.4052	-0.278771	1.1377	-0.24503	0.806433	0.906315	LOC110678189		uncharacterized LOC110678189	uncharacterized protein LOC110678189		3	NC_035109.1	318425551	318427502	minus	4
LOC5573577	249.581	-0.0427059	0.174417	-0.244849	0.806573	0.906336	LOC5573577	AaeL_AAEL002097, AAEL002097	golgin-84	golgin-84		3	NC_035109.1	178409866	178425053	plus	4
LOC5575488	229.298	-0.0458656	0.187378	-0.244776	0.80663	0.906336	LOC5575488	AaeL_AAEL011857, AAEL011857	serine/threonine-protein kinase RIO1	serine/threonine-protein kinase RIO1		3	NC_035109.1	223536843	223545030	plus	2
LOC5579657	99.5527	-0.0780901	0.319045	-0.244762	0.806641	0.906336	LOC5579657	AaeL_AAEL003950, AAEL003950	chromatin-remodeling complex ATPase chain Iswi	chromatin-remodeling complex ATPase chain Iswi		3	NC_035109.1	267018657	267045805	minus	3
LOC5575557	644.54	-0.053527	0.218813	-0.244625	0.806747	0.906384	LOC5575557	AaeL_AAEL002656, AAEL002656	uncharacterized LOC5575557	uncharacterized protein LOC5575557|putative 23 kDa secreted salivary protein		2	NC_035108.1	434344790	434345506	minus	1
LOC110679246	2.83341	-0.392779	1.60813	-0.244246	0.80704	0.906643	LOC110679246		pickpocket protein 28	pickpocket protein 28		3	NC_035109.1	206389656	206402302	plus	11
LOC5574720	58.1881	0.0839632	0.34409	0.244015	0.807219	0.906714	LOC5574720	AaeL_AAEL011362, AAEL011362	zinc finger protein 567	zinc finger protein 567		1	NC_035107.1	16537203	16538761	plus	2
LOC110676263	2.80231	0.290317	1.18982	0.244001	0.80723	0.906714	LOC110676263		uncharacterized LOC110676263			2	NC_035108.1	187388904	187390157	plus	5
LOC110675409	0.809236	-0.627909	2.57421	-0.243923	0.807291	NA	LOC110675409		uncharacterized LOC110675409			2	NC_035108.1	167908958	167909615	minus	2
LOC110679493	0.809236	-0.627909	2.57421	-0.243923	0.807291	NA	LOC110679493		uncharacterized LOC110679493			3	NC_035109.1	254078485	254078999	plus	3
LOC110681261	1.35853	0.419052	1.71861	0.243832	0.807361	NA	LOC110681261		uncharacterized LOC110681261			Un	NW_018736317.1	21374	21968	minus	2
LOC5572629	79.0608	-0.0634711	0.260471	-0.243678	0.80748	0.906925	LOC5572629	AaeL_AAEL001855, AAEL001855, CPB-V	carboxypeptidase B	carboxypeptidase B		2	NC_035108.1	184412121	184414141	plus	2
LOC110677228	1.13942	-0.581261	2.38741	-0.243469	0.807642	NA	LOC110677228		uncharacterized LOC110677228			2	NC_035108.1	466653277	466654617	plus	3
LOC5576984	96.2945	0.057781	0.237369	0.243423	0.807678	0.907076	LOC5576984	AaeL_AAEL003059, AAEL003059	TBC1 domain family member 13	TBC1 domain family member 13		2	NC_035108.1	212782498	212785503	minus	8
LOC5570006	518.135	0.0498069	0.204768	0.243236	0.807823	0.907167	LOC5570006	AaeL_AAEL000166, AAEL000166	protein TIC 214	uncharacterized protein LOC5570006		3	NC_035109.1	109173038	109418842	plus	7
LOC5563698	1.11775	-0.577097	2.37401	-0.24309	0.807936	NA	LOC5563698	AaeL_AAEL000547, AAEL000547	pickpocket protein 28	pickpocket protein 28		3	NC_035109.1	384833652	384836798	minus	4
LOC5569922	31.3062	-0.0948397	0.390414	-0.242921	0.808067	0.907371	LOC5569922	AaeL_AAEL008014, AAEL008014	EF-hand calcium-binding domain-containing protein 1	EF-hand calcium-binding domain-containing protein 1		1	NC_035107.1	75249863	75356595	plus	5
LOC5569115	27.2386	0.108895	0.448659	0.242713	0.808228	0.907481	LOC5569115	AaeL_AAEL007373, AAEL007373	putative ammonium transporter 2	putative ammonium transporter 2		2	NC_035108.1	233438871	233481389	plus	7
LOC110681242	2.41371	0.371977	1.53363	0.242547	0.808356	0.907554	LOC110681242		uncharacterized LOC110681242			Un	NW_018736280.1	329445	334168	plus	7
LOC110674152	17.3504	0.165296	0.68207	0.242344	0.808513	0.907659	LOC110674152	Hsp70Ca	heat shock protein 70 A1-like	heat shock protein 70 A1-like|heat shock 70 Ca		1	NC_035107.1	280188751	280190941	minus	1
LOC5568270	52.2822	-0.08267	0.341426	-0.242132	0.808678	0.907765	LOC5568270	AaeL_AAEL006696, AAEL006696	venom serine protease	venom serine protease|CUB domain serine protease		3	NC_035109.1	352707879	352709507	plus	3
LOC110676135	2.04415	0.525619	2.17318	0.241867	0.808884	0.907765	LOC110676135		chymotrypsin-like	chymotrypsin-like		1	NC_035107.1	93878728	93880460	plus	4
LOC110680523	32.4907	0.0908803	0.375766	0.241854	0.808894	0.907765	LOC110680523		uncharacterized LOC110680523	uncharacterized protein LOC110680523		Un	NW_018734999.1	33074	33906	minus	2
LOC23687786	128.93	0.0754335	0.312058	0.241729	0.80899	0.907765	LOC23687786	AaeL_AAEL017366, AAEL017366	probable cytochrome P450 9f2	probable cytochrome P450 9f2		3	NC_035109.1	368588518	368590441	plus	2
LOC110674196	3.03653	0.274619	1.13615	0.241709	0.809005	0.907765	LOC110674196		uncharacterized LOC110674196			1	NC_035107.1	297759376	297760239	plus	2
LOC5568079	216.788	-0.0450518	0.186449	-0.241631	0.809066	0.907765	LOC5568079		cytidine deaminase	uncharacterized protein LOC5568079		2	NC_035108.1	468676814	468678178	minus	2
LOC23687848	19.0217	-0.117297	0.485669	-0.241516	0.809155	0.907765	LOC23687848	AaeL_AAEL017428, AAEL017428, GPRNNA19_2	alpha-2 adrenergic receptor	alpha-2 adrenergic receptor		1	NC_035107.1	106790555	106874716	minus	3
LOC110674015	10.7282	0.149406	0.618656	0.241501	0.809167	0.907765	LOC110674015		protein zwilch-like	protein zwilch-like		Un	NW_018735205.1	46825	62975	plus	5
LOC110679169	172.683	0.0467854	0.193737	0.24149	0.809176	0.907765	LOC110679169		uncharacterized LOC110679169			3	NC_035109.1	383819844	383820324	plus	2
LOC5563902	49.5592	-0.0700174	0.290091	-0.241363	0.809274	0.907804	LOC5563902		U6 snRNA-associated Sm-like protein LSm8	U6 snRNA-associated Sm-like protein LSm8		3	NC_035109.1	253951579	253954766	plus	3
LOC110679205	0.783064	-0.635679	2.63458	-0.241283	0.809336	NA	LOC110679205		uncharacterized LOC110679205			3	NC_035109.1	94506910	94507462	plus	3
LOC110678002	3.99457	-0.227144	0.941662	-0.241216	0.809388	0.907861	LOC110678002		uncharacterized LOC110678002	uncharacterized protein LOC110678002		1	NC_035107.1	146693889	146699219	plus	4
LOC110675977	54.6844	0.0917271	0.380908	0.240812	0.809701	0.908141	LOC110675977		lactosylceramide 1,3-N-acetyl-beta-D-glucosaminyltransferase	lactosylceramide 1,3-N-acetyl-beta-D-glucosaminyltransferase		2	NC_035108.1	122131185	122324825	minus	4
LOC5570767	54.4213	-0.111269	0.462383	-0.240643	0.809832	0.908151	LOC5570767		transcription factor grauzone	transcription factor grauzone		1	NC_035107.1	64239156	64240745	plus	2
LOC110680775	22.5067	-0.110291	0.458329	-0.240638	0.809836	0.908151	LOC110680775		disheveled-associated activator of morphogenesis 1-like	disheveled-associated activator of morphogenesis 1-like		Un	NW_018735273.1	8838	9686	plus	2
LOC5563638	3.09122	0.254206	1.05674	0.240557	0.809899	0.908151	LOC5563638	AaeL_AAEL000021, AAEL000021	DNA-directed RNA polymerase II subunit RPB1	DNA-directed RNA polymerase II subunit RPB1		3	NC_035109.1	103621230	103629042	plus	2
LOC5579219	1860.25	0.0262353	0.1092	0.240251	0.810136	0.908345	LOC5579219	AaeL_AAEL014057, AAEL014057	zinc finger matrin-type protein CG9776	zinc finger matrin-type protein CG9776		3	NC_035109.1	30053300	30089350	plus	6
LOC5576023	189.888	-0.0563056	0.234532	-0.240076	0.810271	0.908418	LOC5576023	AaeL_AAEL012260, AAEL012260	U3 small nucleolar RNA-interacting protein 2	U3 small nucleolar RNA-interacting protein 2		1	NC_035107.1	76435396	76449475	plus	3
LOC5575726	261.521	-0.0393134	0.163803	-0.240004	0.810327	0.908418	LOC5575726	AaeL_AAEL012038, AAEL012038	uncharacterized LOC5575726	uncharacterized protein LOC5575726		1	NC_035107.1	209012128	209024459	plus	6
LOC5576410	829.488	0.0317557	0.132416	0.239818	0.810471	0.908492	LOC5576410	AaeL_AAEL012510, AAEL012510, IKK2	NF-kappa-B essential modulator	NF-kappa-B essential modulator		2	NC_035108.1	76072309	76090539	minus	4
LOC5572770	26.8935	0.0950414	0.396409	0.239756	0.810519	0.908492	LOC5572770	AaeL_AAEL010040, AAEL010040	uncharacterized LOC5572770	uncharacterized protein LOC5572770		2	NC_035108.1	417132306	417133221	plus	2
LOC110678895	105.115	0.0573853	0.239482	0.239622	0.810623	0.908512	LOC110678895		zinc finger CCHC domain-containing protein 10	zinc finger CCHC domain-containing protein 10		3	NC_035109.1	170484216	170485227	minus	3
LOC110678671	6.49019	0.358459	1.49626	0.23957	0.810663	0.908512	LOC110678671		uncharacterized LOC110678671			3	NC_035109.1	233794361	233794844	minus	2
LOC110675817	0.527665	0.698751	2.918	0.239463	0.810747	NA	LOC110675817		protein Hook homolog 3-like	golgin-84-like|protein Hook homolog 3-like		2	NC_035108.1	98458473	98468925	minus	5
LOC5563964	0.527665	0.698751	2.918	0.239463	0.810747	NA	LOC5563964		uncharacterized LOC5563964			2	NC_035108.1	178590208	178591883	plus	3
LOC110677939	29.5907	0.167465	0.699516	0.239401	0.810794	0.908588	LOC110677939		uncharacterized LOC110677939			3	NC_035109.1	313527444	313529364	plus	2
LOC5564462	2.7922	-0.332907	1.39243	-0.239084	0.81104	0.908793	LOC5564462	AaeL_AAEL004259, AAEL004259	protein lin-28 homolog	protein lin-28 homolog		2	NC_035108.1	117371384	117468705	plus	7
LOC110678909	102.198	0.0557	0.233162	0.238889	0.811191	0.90884	LOC110678909		guanine nucleotide-binding protein subunit beta-5-like	guanine nucleotide-binding protein subunit beta-5-like		3	NC_035109.1	209282927	209284490	plus	3
LOC110681175	18.0081	-0.116512	0.48777	-0.238867	0.811209	0.90884	LOC110681175		proline-rich protein 4-like	LOW QUALITY PROTEIN: proline-rich protein 4-like		Un	NW_018736191.1	23800	25089	minus	1
LOC110675112	6.10624	0.184225	0.771886	0.238668	0.811363	0.908942	LOC110675112		uncharacterized LOC110675112			2	NC_035108.1	102741363	102742092	plus	3
LOC5576035	92.799	0.0519821	0.217995	0.238456	0.811528	0.908989	LOC5576035	AaeL_AAEL012263, AAEL012263	zinc finger protein 888	zinc finger protein 888		2	NC_035108.1	384456771	384460697	minus	4
Trnay-gua_9	1.36079	0.418946	1.75694	0.238452	0.81153	NA
LOC5574737	185.502	-0.0611184	0.25633	-0.238437	0.811542	0.908989	LOC5574737	AaeL_AAEL011376, AAEL011376	wee1-like protein kinase	wee1-like protein kinase|putative mitosis inhibitor protein kinase		2	NC_035108.1	266329480	266346294	plus	4
LOC5566394	1644.93	-0.0287359	0.120552	-0.238369	0.811595	0.908989	LOC5566394	AaeL_AAEL005356, AAEL005356	poly(A) polymerase beta	poly(A) polymerase beta		3	NC_035109.1	34254205	34305798	plus	8
LOC5576346	1.03588	0.584143	2.45098	0.238331	0.811624	NA	LOC5576346	AaeL_AAEL002882, AAEL002882	saccharopine dehydrogenase-like oxidoreductase	saccharopine dehydrogenase-like oxidoreductase		1	NC_035107.1	255997183	255998757	plus	3
LOC5565853	153.038	-0.0617809	0.259434	-0.238137	0.811775	0.909119	LOC5565853	AaeL_AAEL005018, AAEL005018	uncharacterized LOC5565853	uncharacterized protein LOC5565853		2	NC_035108.1	444299248	444303096	minus	2
LOC5565349	166.663	-0.0467356	0.196457	-0.237892	0.811965	0.909151	LOC5565349	AaeL_AAEL014839, AAEL014839	synaptogenesis protein syg-2	synaptogenesis protein syg-2		1	NC_035107.1	274111623	274396412	plus	14
LOC110675281	1.25733	0.537281	2.25859	0.237883	0.811972	NA	LOC110675281		MAGE-like protein 2	MAGE-like protein 2		2	NC_035108.1	3589297	3590454	minus	2
LOC23687831	12.8968	-0.138611	0.58276	-0.237852	0.811996	0.909151	LOC23687831		putative oxidoreductase GLYR1 homolog	LOW QUALITY PROTEIN: putative oxidoreductase GLYR1 homolog		2	NC_035108.1	399816710	399819597	minus	3
LOC110674216	10.9206	-0.157526	0.662668	-0.237715	0.812102	0.909151	LOC110674216		uncharacterized LOC110674216	uncharacterized protein LOC110674216		1	NC_035107.1	302680454	302723617	minus	3
LOC110676276	3.035	-0.274492	1.1548	-0.237697	0.812116	0.909151	LOC110676276		uncharacterized LOC110676276			2	NC_035108.1	192091081	192092840	minus	3
LOC5572388	20.0215	0.116504	0.490145	0.237693	0.812119	0.909151	LOC5572388	AaeL_AAEL009778, AAEL009778	uncharacterized LOC5572388	uncharacterized protein LOC5572388		1	NC_035107.1	67630540	67631557	plus	2
LOC5566153	17.4057	0.133122	0.560475	0.237517	0.812256	0.909227	LOC5566153	AaeL_AAEL005235, AAEL005235	MRN complex-interacting protein	MRN complex-interacting protein		3	NC_035109.1	89570367	89571607	plus	2
LOC5578274	36.6763	-0.0817462	0.344361	-0.237385	0.812358	0.909227	LOC5578274	AaeL_AAEL003504, AAEL003504	homeotic protein empty spiracles	homeotic protein empty spiracles		1	NC_035107.1	229919570	230033412	minus	3
LOC5571923	555.606	-0.0474309	0.199835	-0.237351	0.812385	0.909227	LOC5571923	AaeL_AAEL009402, AAEL009402	MAP kinase-activated protein kinase 2	MAP kinase-activated protein kinase 2		3	NC_035109.1	380727512	380786167	minus	9
LOC5579012	426.21	0.0360723	0.152025	0.237279	0.81244	0.909227	LOC5579012	AaeL_AAEL003774, AAEL003774	ER membrane protein complex subunit 8/9 homolog	ER membrane protein complex subunit 8/9 homolog		1	NC_035107.1	44123607	44124715	plus	2
LOC5579438	1544.96	0.0281014	0.118559	0.237024	0.812639	0.909378	LOC5579438	AaeL_AAEL015437, AAEL001599, AAEL015437	calcium release-activated calcium channel protein 1	calcium release-activated calcium channel protein 1		2	NC_035108.1	89888358	89994096	minus	7
LOC5577814	324.749	-0.0454591	0.192174	-0.236551	0.813005	0.909587	LOC5577814	AaeL_AAEL013393, AAEL013393	protein RFT1 homolog	protein RFT1 homolog		3	NC_035109.1	173277304	173287660	minus	4
LOC5564930	0.52541	0.690792	2.92043	0.236538	0.813015	NA	LOC5564930	AaeL_AAEL004505, AAEL004505	chymotrypsin	chymotrypsin		2	NC_035108.1	451315430	451316542	minus	4
LOC5566949	0.52541	0.690792	2.92043	0.236538	0.813015	NA	LOC5566949	AaeL_AAEL005714, AAEL005714	prolyl 4-hydroxylase subunit alpha-1	prolyl 4-hydroxylase subunit alpha-1		1	NC_035107.1	124739245	124741285	plus	6
Trnaa-agc_15	0.52541	0.690792	2.92043	0.236538	0.813015	NA
LOC5571071	6.66103	0.242739	1.02633	0.236511	0.813036	0.909587	LOC5571071	AaeL_AAEL008791, AAEL008791	uncharacterized LOC5571071	uncharacterized protein LOC5571071		3	NC_035109.1	133024065	133025187	minus	4
LOC5570702	966.288	-0.0315415	0.133395	-0.236451	0.813083	0.909587	LOC5570702	AaeL_AAEL001448, AAEL001448	lysophosphatidylcholine acyltransferase	lysophosphatidylcholine acyltransferase		1	NC_035107.1	111749812	111816730	minus	12
LOC5576978	205.705	0.0467829	0.197878	0.236423	0.813104	0.909587	LOC5576978	AaeL_AAEL003077, AAEL003077	negative elongation factor E	negative elongation factor E		2	NC_035108.1	212952570	212971499	minus	5
LOC5574263	1.25508	0.533693	2.25892	0.23626	0.813231	NA	LOC5574263	AaeL_AAEL011028, AAEL011028	translation initiation factor IF-2	uncharacterized protein LOC5574263		3	NC_035109.1	300429908	300482286	plus	5
LOC5580321	123.366	0.056616	0.239695	0.2362	0.813277	0.909587	LOC5580321	AaeL_AAEL012899, AAEL012899	meiotic nuclear division protein 1 homolog	meiotic nuclear division protein 1 homolog		2	NC_035108.1	365936853	365941970	plus	4
LOC110676362	5.57106	-0.251785	1.06616	-0.236161	0.813308	0.909587	LOC110676362	AaeL_AAEL003079, AAEL003079	UDP-glucuronosyltransferase 2B18-like	UDP-glucuronosyltransferase 2B18-like		2	NC_035108.1	213605295	213607091	plus	2
LOC5576969	5.57106	-0.251785	1.06616	-0.236161	0.813308	0.909587	LOC5576969		UDP-glucuronosyltransferase 2B18	UDP-glucuronosyltransferase 2B18		Un	NW_018734537.1	21924	23718	minus	2
LOC5566135	5.72124	-0.2411	1.02105	-0.236131	0.813331	0.909587	LOC5566135	AaeL_AAEL005186, AAEL005186	uncharacterized LOC5566135	uncharacterized protein LOC5566135		2	NC_035108.1	300916	308828	plus	4
LOC5574663	72.6202	0.0650359	0.2756	0.235979	0.813449	0.909648	LOC5574663	AaeL_AAEL011303, AAEL011303	rRNA methyltransferase 2, mitochondrial	rRNA methyltransferase 2, mitochondrial		3	NC_035109.1	140202909	140205714	plus	3
LOC5565601	478.567	-0.040923	0.173871	-0.235364	0.813926	0.910111	LOC5565601	AaeL_AAEL004874, AAEL004874	LIM domain-containing protein jub	LIM domain-containing protein jub		1	NC_035107.1	288297309	288308602	plus	6
LOC5576040	566.06	-0.0366451	0.155916	-0.235032	0.814184	0.910328	LOC5576040	AaeL_AAEL012276, AAEL012276	survival of motor neuron-related-splicing factor 30	survival of motor neuron-related-splicing factor 30|splicing factor SPF30		2	NC_035108.1	144972529	144980566	plus	4
LOC5577067	39.7871	0.0773521	0.329626	0.234667	0.814468	0.910568	LOC5577067	AaeL_AAEL003093, AAEL003093	elongation of very long chain fatty acids protein 7	elongation of very long chain fatty acids protein 7		2	NC_035108.1	43249191	43429834	minus	7
LOC5571019	101.554	-0.0752639	0.320857	-0.234572	0.814541	0.910568	LOC5571019	AaeL_AAEL008751, AAEL008751	UDP-glucuronosyltransferase 2B31	UDP-glucuronosyltransferase 2B31		1	NC_035107.1	168841440	168843189	minus	2
LOC5576586	8.44564	0.253003	1.07886	0.23451	0.814589	0.910568	LOC5576586	AaeL_AAEL002945, AAEL002945	nucleic acid dioxygenase ALKBH1	nucleic acid dioxygenase ALKBH1|putative alkylated dna repair protein alkb log 1		1	NC_035107.1	86261072	86282836	plus	3
LOC5576646	170.347	-0.0448481	0.191512	-0.234179	0.814846	0.910754	LOC5576646	AaeL_AAEL012673, AAEL012673	uncharacterized LOC5576646	uncharacterized protein LOC5576646		2	NC_035108.1	98422132	98809770	plus	11
LOC5565483	25.8999	0.107766	0.460364	0.23409	0.814915	0.910754	LOC5565483	AaeL_AAEL004821, AAEL004821	sodium/potassium/calcium exchanger 4	sodium/potassium/calcium exchanger 4		3	NC_035109.1	274631848	274678885	plus	7
LOC5577657	68.0762	0.0871939	0.372542	0.234051	0.814945	0.910754	LOC5577657		melanization protease 1	LOW QUALITY PROTEIN: melanization protease 1		1	NC_035107.1	290953223	290954646	plus	4
LOC110674365	0.483407	0.699112	2.98907	0.233889	0.815071	NA	LOC110674365		uncharacterized LOC110674365			1	NC_035107.1	19633314	19633823	minus	2
LOC110679504	0.483407	0.699112	2.98907	0.233889	0.815071	NA	LOC110679504	AaeL_AAEL013573, AAEL013573	pickpocket protein 28-like	pickpocket protein 28-like		3	NC_035109.1	296895228	296896916	minus	2
LOC110681475	0.483407	0.699112	2.98907	0.233889	0.815071	NA	LOC110681475		uncharacterized LOC110681475	uncharacterized protein LOC110681475		Un	NW_018736691.1	17031	18707	plus	3
LOC23687847	0.483407	0.699112	2.98907	0.233889	0.815071	NA	Or96	AaeL_AAEL017427, AAEL017427, GPROR96	odorant receptor 96	odorant receptor 96|uncharacterized protein LOC23687847		2	NC_035108.1	306619688	306621363	plus	3
LOC110680336	24.8759	0.0988627	0.422718	0.233874	0.815083	0.910837	LOC110680336		uncharacterized LOC110680336	uncharacterized protein LOC110680336		Un	NW_018734631.1	27431	28647	plus	3
LOC5576283	3490.96	-0.0314668	0.134799	-0.233434	0.815424	0.911148	LOC5576283	AaeL_AAEL012446, AAEL012446, IAP6	baculoviral IAP repeat-containing protein 6	baculoviral IAP repeat-containing protein 6		1	NC_035107.1	213449989	213554145	minus	23
LOC5563854	63.3445	0.109075	0.468467	0.232833	0.815891	0.911598	LOC5563854	AaeL_AAEL014180, AAEL014180, AAEL801119	E3 ubiquitin-protein ligase TRIM37	E3 ubiquitin-protein ligase TRIM37		2	NC_035108.1	355412377	355424955	plus	3
LOC5577546	25.3001	-0.114778	0.493494	-0.232582	0.816086	0.911671	LOC5577546	AaeL_AAEL013254, AAEL013254, AAEL801175	jmjC domain-containing protein 4 homolog	jmjC domain-containing protein 4 homolog		2	NC_035108.1	399441495	399442866	minus	1
LOC110681002	37.2165	-0.0798162	0.343266	-0.23252	0.816134	0.911671	LOC110681002		uncharacterized LOC110681002			Un	NW_018735820.1	10792	11862	plus	2
LOC5572204	319.065	0.0367991	0.158273	0.232504	0.816146	0.911671	LOC5572204	AaeL_AAEL009605, AAEL009605, AAEL009618	uncharacterized LOC5572204	uncharacterized protein LOC5572204		2	NC_035108.1	169258262	169315931	plus	8
LOC110674576	1.42385	-0.43583	1.87632	-0.232279	0.816321	NA	LOC110674576		uncharacterized LOC110674576			1	NC_035107.1	189472709	189498884	minus	3
LOC5572871	33.1175	-0.0958767	0.412773	-0.232274	0.816325	0.9118	LOC5572871	AaeL_AAEL010085, AAEL010085	DNA polymerase epsilon subunit 4	DNA polymerase epsilon subunit 4		2	NC_035108.1	200147452	200150190	minus	2
LOC110674155	0.469918	0.699226	3.01265	0.232097	0.816463	NA	LOC110674155		uncharacterized LOC110674155			1	NC_035107.1	281044631	281045386	minus	3
LOC110675940	0.469918	0.699226	3.01265	0.232097	0.816463	NA	LOC110675940		uncharacterized LOC110675940	uncharacterized protein LOC110675940		2	NC_035108.1	374397156	374398190	minus	3
LOC110676325	0.469918	0.699226	3.01265	0.232097	0.816463	NA	LOC110676325		uncharacterized LOC110676325			2	NC_035108.1	204971238	204972630	minus	2
LOC110676838	0.469918	0.699226	3.01265	0.232097	0.816463	NA	LOC110676838		uncharacterized LOC110676838			2	NC_035108.1	347284479	347290387	plus	3
LOC110678929	0.469918	0.699226	3.01265	0.232097	0.816463	NA	LOC110678929		uncharacterized LOC110678929			3	NC_035109.1	196763628	196764494	plus	2
LOC5573087	0.469918	0.699226	3.01265	0.232097	0.816463	NA	Gr55	AaeL_AAEL010274, AAEL010274, GPRgr55	gustatory receptor 55	gustatory receptor 10a|gustatory receptor 55		3	NC_035109.1	61632031	61632701	plus	3
LOC5573798	0.469918	0.699226	3.01265	0.232097	0.816463	NA	LOC5573798	AaeL_AAEL010721, AAEL010721	chondroadherin	chondroadherin		1	NC_035107.1	240118504	240165641	minus	3
LOC5573382	718.002	-0.0285062	0.12296	-0.231833	0.816668	0.912112	LOC5573382	AaeL_AAEL010475, AAEL010475	mucin-5AC	mucin-5AC|probable GPI-anchored adhesin-like protein PGA55		1	NC_035107.1	204448277	204475683	minus	6
LOC110676027	4.04997	-0.241411	1.04252	-0.231566	0.816875	0.912273	LOC110676027		uncharacterized LOC110676027			2	NC_035108.1	131878643	131879491	plus	2
LOC110679311	1.66229	0.374626	1.61933	0.231347	0.817046	NA	LOC110679311		uncharacterized LOC110679311	uncharacterized protein LOC110679311		3	NC_035109.1	357590296	357594190	minus	4
LOC5573341	204.85	0.0431348	0.18655	0.231224	0.817141	0.912473	LOC5573341	AaeL_AAEL010440, AAEL010440	nucleolin	nucleolin		3	NC_035109.1	67625962	67638547	minus	5
LOC5580063	61.2646	-0.0674373	0.291742	-0.231154	0.817195	0.912473	LOC5580063	AaeL_AAEL002159, AAEL002159	zinc finger protein 224	zinc finger protein 224		1	NC_035107.1	25083276	25095585	minus	3
LOC5580057	886.775	-0.0380785	0.164778	-0.23109	0.817245	0.912473	LOC5580057	AaeL_AAEL002170, AAEL002170	phosphatidylinositol transfer protein CSR1	phosphatidylinositol transfer protein CSR1		1	NC_035107.1	25178745	25215218	plus	3
LOC110674416	0.481153	0.69103	2.99195	0.230963	0.817343	NA	LOC110674416		uncharacterized LOC110674416			1	NC_035107.1	53169447	53169886	plus	2
LOC110675883	0.481153	0.69103	2.99195	0.230963	0.817343	NA	LOC110675883		uncharacterized LOC110675883			2	NC_035108.1	351784344	351784819	plus	3
LOC110677133	0.481153	0.69103	2.99195	0.230963	0.817343	NA	LOC110677133		uncharacterized LOC110677133			2	NC_035108.1	442044409	442044922	plus	3
LOC110679670	0.481153	0.69103	2.99195	0.230963	0.817343	NA	LOC110679670		uncharacterized LOC110679670			3	NC_035109.1	193490591	193491313	minus	2
LOC110679854	0.481153	0.69103	2.99195	0.230963	0.817343	NA	LOC110679854		uncharacterized LOC110679854			1	NC_035107.1	190964146	190964621	plus	3
LOC110679858	0.481153	0.69103	2.99195	0.230963	0.817343	NA	LOC110679858		uncharacterized LOC110679858			1	NC_035107.1	190961448	190961923	minus	3
LOC5570904	0.481153	0.69103	2.99195	0.230963	0.817343	NA	LOC5570904	AaeL_AAEL001487, AAEL001487	general odorant-binding protein 45-like	general odorant-binding protein 45-like		2	NC_035108.1	262939201	262940019	minus	1
LOC5571251	0.481153	0.69103	2.99195	0.230963	0.817343	NA	LOC5571251	AaeL_AAEL001555, AAEL001555	transcription factor Adf-1	transcription factor Adf-1		3	NC_035109.1	371414152	371415958	plus	3
LOC110674175	14.3088	-0.131181	0.568238	-0.230855	0.817427	0.91255	LOC110674175	AaeL_AAEL004888, AAEL004888, CYP306A1	cytochrome P450 306a1	cytochrome P450 306a1		1	NC_035107.1	289399748	289443716	minus	3
LOC5574187	39.2737	-0.0902484	0.390961	-0.230838	0.817441	0.91255	LOC5574187	AaeL_AAEL002310, AAEL002310	protein lethal(2)k10201	protein lethal(2)k10201		3	NC_035109.1	375065860	375066889	plus	3
LOC110679132	1.85378	0.398592	1.72768	0.23071	0.81754	NA	LOC110679132		uncharacterized LOC110679132			1	NC_035107.1	167587429	167598543	plus	2
LOC110680199	1150.73	0.0276963	0.120251	0.230321	0.817843	0.912927	LOC110680199		fatty-acid amide hydrolase 2-B-like	LOW QUALITY PROTEIN: fatty-acid amide hydrolase 2-B-like		Un	NW_018734436.1	32305	70095	minus	6
LOC5573346	3.3995	-0.369271	1.60501	-0.230073	0.818035	0.912993	LOC5573346	AaeL_AAEL010429, AAEL010429	protein G12	protein G12|putative protein G12		2	NC_035108.1	337998941	337999847	minus	3
LOC5564532	244.255	-0.0400177	0.173975	-0.23002	0.818076	0.912993	LOC5564532	AaeL_AAEL014501, AAEL014501, MED10	mediator of RNA polymerase II transcription subunit 10	mediator of RNA polymerase II transcription subunit 10|MED10_AEDAE|Mediator complex subunit 10		1	NC_035107.1	60226900	60228304	minus	2
LOC5570763	32.0224	-0.095025	0.413196	-0.229976	0.818111	0.912993	LOC5570763	AaeL_AAEL008547, AAEL008547	zinc finger protein 675	zinc finger protein 675		1	NC_035107.1	64215298	64217039	minus	3
LOC5566295	2.92062	-0.35428	1.54126	-0.229864	0.818198	0.912993	LOC5566295	AaeL_AAEL000736, AAEL000736, AAEL000742	uncharacterized LOC5566295	uncharacterized protein LOC5566295		2	NC_035108.1	51784842	51859562	minus	6
LOC110674487	2.40363	-0.321358	1.39821	-0.229836	0.818219	0.912993	LOC110674487		uncharacterized LOC110674487			1	NC_035107.1	122747676	122748667	plus	3
LOC5564254	61.8378	0.0695465	0.302754	0.229713	0.818315	0.912997	LOC5564254	AaeL_AAEL004191, AAEL004191	selenocysteine-specific elongation factor	selenocysteine-specific elongation factor		2	NC_035108.1	146328144	146329860	plus	1
LOC5573608	209.427	-0.0478239	0.208231	-0.229668	0.81835	0.912997	LOC5573608	AaeL_AAEL002098, AAEL002098	DNA repair endonuclease XPF	DNA repair endonuclease XPF		3	NC_035109.1	176782181	176796168	minus	6
LOC5576993	1625.79	-0.0384853	0.167729	-0.22945	0.818519	0.913095	LOC5576993	AaeL_AAEL003064, AAEL003064	glucose-6-phosphate exchanger SLC37A2	glucose-6-phosphate exchanger SLC37A2		2	NC_035108.1	212190444	212245063	minus	11
LOC5567283	29.6386	-0.103345	0.450518	-0.229392	0.818564	0.913095	LOC5567283	AaeL_AAEL005945, AAEL005945, GPRDOP4	octopamine receptor beta-2R	octopamine receptor beta-2R		1	NC_035107.1	258662498	259072990	minus	7
LOC5563806	574.115	0.0443548	0.193457	0.229274	0.818656	0.913126	LOC5563806	AaeL_AAEL014137, AAEL014137, CLIPB25	melanization protease 1	melanization protease 1		2	NC_035108.1	305713630	305731004	plus	4
LOC110674504	0.467663	0.691106	3.01569	0.22917	0.818737	NA	LOC110674504		uncharacterized LOC110674504			1	NC_035107.1	146688554	146689247	plus	3
LOC110674682	0.467663	0.691106	3.01569	0.22917	0.818737	NA	LOC110674682		uncharacterized LOC110674682			1	NC_035107.1	284502119	284503092	plus	2
LOC110676371	0.467663	0.691106	3.01569	0.22917	0.818737	NA	LOC110676371		uncharacterized LOC110676371	uncharacterized protein LOC110676371		2	NC_035108.1	214835784	214837095	plus	2
LOC110676468	0.467663	0.691106	3.01569	0.22917	0.818737	NA	LOC110676468		uncharacterized LOC110676468			2	NC_035108.1	233285524	233285991	plus	2
LOC110681204	0.467663	0.691106	3.01569	0.22917	0.818737	NA	LOC110681204		uncharacterized LOC110681204			Un	NW_018736247.1	82298	82957	minus	4
LOC5565161	540.306	-0.0299114	0.130539	-0.229137	0.818762	0.913174	LOC5565161	AaeL_AAEL004623, AAEL004623	band 4.1-like protein 5	band 4.1-like protein 5		1	NC_035107.1	306268983	306482376	minus	9
LOC5570979	1.61139	0.422913	1.84626	0.229065	0.818819	NA	LOC5570979	AaeL_AAEL008702, AAEL008702	putative serine protease K12H4.7	putative serine protease K12H4.7		3	NC_035109.1	95347999	95349613	minus	1
LOC110679708	3.10471	0.245797	1.07319	0.229035	0.818842	0.913192	LOC110679708		uncharacterized LOC110679708			3	NC_035109.1	233656659	233658110	plus	2
LOC110676902	1.15435	-0.545947	2.38464	-0.228943	0.818914	NA	LOC110676902		uncharacterized LOC110676902			1	NC_035107.1	121593958	121595539	minus	2
LOC5572979	73.7057	0.0781318	0.34128	0.228937	0.818918	0.9132	LOC5572979	AaeL_AAEL001924, AAEL001924	zinc finger protein 25	zinc finger protein 25|AAEL001924-PB		2	NC_035108.1	195626429	195632301	plus	4
LOC110680516	71.6593	0.0706344	0.308634	0.228862	0.818976	0.9132	LOC110680516		Down syndrome cell adhesion molecule-like protein Dscam2	Down syndrome cell adhesion molecule-like protein Dscam2		Un	NW_018734973.1	5	15152	plus	10
LOC5574747	9818.37	0.0219383	0.0959621	0.228614	0.819169	0.913216	LOC5574747	AaeL_AAEL011380, AAEL011380, AAEL017077	high mobility group protein DSP1	high mobility group protein DSP1		1	NC_035107.1	23240802	23402219	minus	8
LOC5578728	1494.18	-0.0315191	0.1379	-0.228565	0.819207	0.913216	LOC5578728	AaeL_AAEL013840, AAEL013840	uncharacterized LOC5578728	uncharacterized protein LOC5578728		1	NC_035107.1	17928464	18003673	minus	7
LOC110680217	8.0625	0.181739	0.795359	0.228499	0.819258	0.913216	LOC110680217		nephrin-like	nephrin-like		Un	NW_018734476.1	2193	23438	plus	4
LOC110674878	4.04478	-0.231417	1.01311	-0.228421	0.819319	0.913216	LOC110674878		uncharacterized LOC110674878			1	NC_035107.1	39901405	39902109	minus	2
LOC5569484	501.601	-0.0379998	0.166403	-0.228359	0.819367	0.913216	LOC5569484	AaeL_AAEL007663, AAEL007663, AAEL007666	uncharacterized LOC5569484	uncharacterized protein LOC5569484		1	NC_035107.1	49133728	49168869	plus	6
LOC5570017	728.035	-0.0275791	0.120774	-0.228353	0.819372	0.913216	LOC5570017	AaeL_AAEL000208, AAEL000208	transmembrane emp24 domain-containing protein 2	transmembrane emp24 domain-containing protein 2		3	NC_035109.1	212976558	212977635	plus	4
LOC5577272	402.213	0.0447635	0.196124	0.22824	0.81946	0.913243	LOC5577272	AaeL_AAEL013121, AAEL013121	coatomer subunit zeta-1	coatomer subunit zeta-1		2	NC_035108.1	179333948	179337131	minus	4
LOC110676611	1.0232	0.559685	2.45437	0.228036	0.819618	NA	LOC110676611		uncharacterized LOC110676611	uncharacterized protein LOC110676611		2	NC_035108.1	277699536	277707421	minus	2
LOC5566522	12043.1	0.0368119	0.161749	0.227587	0.819967	0.913723	LOC5566522	AaeL_AAEL005451, AAEL005451, RL38_AEDAE, RpL38	60S ribosomal protein L38	60S ribosomal protein L38		2	NC_035108.1	295614989	295615608	minus	2
LOC5574006	15.0239	-0.117485	0.516366	-0.227523	0.820017	0.913723	LOC5574006	AaeL_AAEL010853, AAEL010853	probable 4-coumarate--CoA ligase 1	probable 4-coumarate--CoA ligase 1		1	NC_035107.1	45851221	45855637	minus	3
LOC110681324	39.9358	0.0793625	0.348975	0.227416	0.820101	0.913745	LOC110681324		uncharacterized LOC110681324	uncharacterized protein LOC110681324		Un	NW_018736401.1	5453	6776	minus	2
LOC5572051	613.107	-0.0311399	0.137051	-0.227213	0.820258	0.913849	LOC5572051	AaeL_AAEL000240, AAEL000240	ubiquinone biosynthesis protein COQ9, mitochondrial	glomulin|ubiquinone biosynthesis protein COQ9, mitochondrial		2	NC_035108.1	227780710	227818771	minus	7
LOC110680948	121.782	0.0461478	0.203192	0.227115	0.820335	0.913864	LOC110680948		uncharacterized LOC110680948	uncharacterized protein LOC110680948		Un	NW_018735657.1	7226	8585	minus	3
LOC5575327	385.636	-0.0502293	0.221333	-0.22694	0.820471	0.913905	LOC5575327	AaeL_AAEL002582, AAEL002582	serine protease 55	serine protease 55		3	NC_035109.1	256678839	256689727	plus	3
LOC5569943	266.03	-0.0410082	0.180786	-0.226833	0.820554	0.913905	LOC5569943		polypeptide N-acetylgalactosaminyltransferase 35A	polypeptide N-acetylgalactosaminyltransferase 35A		3	NC_035109.1	131953295	131966179	minus	4
LOC5571659	8.23883	0.2064	0.909963	0.226822	0.820562	0.913905	LOC5571659	AaeL_AAEL001652, AAEL001652	musculin	musculin		2	NC_035108.1	299488255	299491829	plus	1
LOC110675969	24.3641	0.113206	0.499302	0.226729	0.820634	0.913914	LOC110675969		uncharacterized LOC110675969	uncharacterized protein LOC110675969		2	NC_035108.1	118920779	118924254	plus	4
LOC5567409	31.1255	-0.100946	0.445411	-0.226636	0.820707	0.913917	LOC5567409	AaeL_AAEL006084, AAEL006084	protein Skeletor	protein Skeletor, isoforms B/C		1	NC_035107.1	184445946	184638168	plus	11
LOC5564585	6.21473	-0.204537	0.903203	-0.226457	0.820846	0.913917	LOC5564585	AaeL_AAEL004343, AAEL004343	uncharacterized LOC5564585	uncharacterized protein LOC5564585		3	NC_035109.1	366700930	366701478	minus	2
LOC5572920	55.8764	-0.0639923	0.28261	-0.226433	0.820864	0.913917	LOC5572920	AaeL_AAEL010138, AAEL010138	uncharacterized LOC5572920	uncharacterized protein LOC5572920		2	NC_035108.1	264689247	264691868	minus	3
LOC110675361	2.53967	0.304941	1.34731	0.226334	0.820941	0.913917	LOC110675361		uncharacterized LOC110675361			2	NC_035108.1	18061025	18062417	minus	3
LOC5580262	2790.34	0.0335279	0.148145	0.226317	0.820955	0.913917	LOC5580262	AaeL_AAEL012584, AAEL012584, AAEL012591	DNA topoisomerase 2	DNA topoisomerase 2		2	NC_035108.1	327990371	328007971	minus	5
LOC5573640	20.1877	0.111598	0.494201	0.225814	0.821346	0.914282	LOC5573640	AaeL_AAEL010626, AAEL010626, GPRNPY2, NPYLR8	neuropeptide F receptor	neuropeptide F receptor		1	NC_035107.1	264860103	264996804	minus	5
LOC5577339	96.0054	-0.0572461	0.253607	-0.225728	0.821413	0.914286	LOC5577339	AaeL_AAEL000429, AAEL000429	uncharacterized LOC5577339	uncharacterized protein LOC5577339		3	NC_035109.1	184167743	184170639	minus	5
LOC5572622	549.052	-0.037038	0.164207	-0.225557	0.821546	0.914363	LOC5572622	AaeL_AAEL009936, AAEL009936	uncharacterized LOC5572622	uncharacterized protein LOC5572622		2	NC_035108.1	333980995	333993228	minus	2
LOC110677883	26.0387	0.0895734	0.3974	0.225398	0.821669	0.914429	LOC110677883		integrator complex subunit 2-like	integrator complex subunit 2-like		3	NC_035109.1	194196999	194198152	minus	3
LOC110675330	2.15327	-0.356055	1.58051	-0.225279	0.821762	0.914439	LOC110675330		uncharacterized LOC110675330			2	NC_035108.1	135932627	135933353	plus	2
LOC110680893	164.706	0.044502	0.197591	0.225224	0.821805	0.914439	LOC110680893		zinc transporter ZIP1-like	zinc transporter ZIP1-like		Un	NW_018735458.1	13068	22897	minus	2
LOC5578749	183.157	0.0454548	0.201901	0.225134	0.821875	0.914445	LOC5578749	AaeL_AAEL003705, AAEL003705	JNK1/MAPK8-associated membrane protein	JNK1/MAPK8-associated membrane protein		3	NC_035109.1	65743725	65747730	plus	3
LOC5568874	1132.62	-0.0266782	0.118631	-0.224884	0.82207	0.914575	LOC5568874	AaeL_AAEL007181, AAEL007181, AAEL007183	death-inducer obliterator 1	death-inducer obliterator 1		2	NC_035108.1	149881597	149911404	minus	10
LOC5565657	307.525	-0.0354804	0.157817	-0.224821	0.822119	0.914575	LOC5565657	AaeL_AAEL004914, AAEL004914	signal recognition particle 19 kDa protein	signal recognition particle 19 kDa protein		2	NC_035108.1	71396157	71397720	minus	2
LOC110678642	3.34936	0.240284	1.07126	0.224301	0.822523	0.914871	LOC110678642		uncharacterized LOC110678642			3	NC_035109.1	177294059	177295048	minus	2
LOC5568093	326.137	-0.0438035	0.195298	-0.224291	0.822531	0.914871	LOC5568093	AaeL_AAEL006507, AAEL006507	probable RNA methyltransferase CG11342	probable RNA methyltransferase CG11342		2	NC_035108.1	467779019	467780178	minus	2
LOC5578620	1871.1	-0.0324641	0.144817	-0.224174	0.822622	0.914871	LOC5578620	AaeL_AAEL003605, AAEL003605	splicing factor 3B subunit 1	splicing factor 3B subunit 1		1	NC_035107.1	69245529	69309006	plus	8
LOC5565350	49.6292	0.0695863	0.310442	0.224152	0.822639	0.914871	LOC5565350	AaeL_AAEL004741, AAEL004741	neurogenic protein big brain	neurogenic protein big brain		2	NC_035108.1	290471038	290543964	minus	6
LOC110677362	1.2101	0.62697	2.80004	0.223914	0.822824	NA	LOC110677362		protein ALP1-like	protein ALP1-like		1	NC_035107.1	51507407	51508877	plus	2
LOC5575247	33.8215	0.115395	0.515611	0.223802	0.822911	0.915103	LOC5575247	AaeL_AAEL011700, AAEL011700	phosphatidylinositol N-acetylglucosaminyltransferase subunit C	phosphatidylinositol N-acetylglucosaminyltransferase subunit C		2	NC_035108.1	105622328	105623401	plus	1
LOC5569559	191.673	0.0556391	0.249032	0.223421	0.823208	0.915361	LOC5569559	AaeL_AAEL007743, AAEL007743, AAEL007756	sn1-specific diacylglycerol lipase alpha	sn1-specific diacylglycerol lipase alpha|uncharacterized protein LOC5569559		1	NC_035107.1	71323638	71667428	plus	14
LOC110678780	1.08069	0.650271	2.91433	0.223128	0.823436	NA	LOC110678780		uncharacterized LOC110678780			3	NC_035109.1	127140416	127141275	plus	2
LOC5576471	338.498	0.033498	0.150165	0.223074	0.823478	0.915576	LOC5576471	AaeL_AAEL002890, AAEL002890	B-cell CLL/lymphoma 7 protein family member B-B	B-cell CLL/lymphoma 7 protein family member B-B		1	NC_035107.1	108179568	108195471	minus	2
LOC5569343	141.651	-0.0544989	0.244389	-0.223001	0.823535	0.915576	LOC5569343	AaeL_AAEL007554, AAEL007554	protein valois	protein valois		2	NC_035108.1	326973021	326976089	minus	3
LOC5575095	27.3789	-0.092505	0.414954	-0.222928	0.823591	0.915576	LOC5575095	AaeL_AAEL011645, AAEL011645	uncharacterized LOC5575095	uncharacterized protein LOC5575095		3	NC_035109.1	368688998	368751010	minus	2
LOC5564339	149.157	0.0709628	0.318688	0.222672	0.823791	0.915715	LOC5564339	AaeL_AAEL004201, AAEL004201, AAEL004225	voltage-dependent calcium channel type A subunit alpha-1	voltage-dependent calcium channel type A subunit alpha-1		3	NC_035109.1	116575661	117057439	minus	43
LOC5567275	20.9382	-0.124787	0.56058	-0.222603	0.823844	0.915715	LOC5567275	AaeL_AAEL005938, AAEL005938	zinc finger protein with KRAB and SCAN domains 5	zinc finger protein with KRAB and SCAN domains 5		3	NC_035109.1	138058407	138059774	plus	2
LOC5570362	44.7524	0.0675126	0.303489	0.222455	0.82396	0.91577	LOC5570362		neuropeptide FF receptor 2	neuropeptide FF receptor 2		3	NC_035109.1	250309453	250321392	minus	7
LOC5578553	2.41672	-0.304758	1.37053	-0.222365	0.82403	0.91577	LOC5578553	AaeL_AAEL003570, AAEL003570	uncharacterized LOC5578553	uncharacterized protein LOC5578553		3	NC_035109.1	180393914	180415664	plus	5
LOC5578684	2456.15	0.04304	0.193672	0.222232	0.824133	0.91577	LOC5578684	AaeL_AAEL003645, AAEL003645	stearoyl-CoA desaturase 5	stearoyl-CoA desaturase 5		1	NC_035107.1	189368760	189406115	plus	7
LOC110676772	2.74448	-0.258764	1.16449	-0.222213	0.824148	0.91577	LOC110676772		uncharacterized LOC110676772			2	NC_035108.1	327190720	327191596	minus	2
LOC5563959	11.7727	0.155489	0.700437	0.221988	0.824323	0.915873	LOC5563959	AaeL_AAEL004028, AAEL004028	glucose dehydrogenase [FAD, quinone]	glucose dehydrogenase [FAD, quinone]		3	NC_035109.1	166337719	166340092	minus	2
LOC5577344	76.9308	-0.0584614	0.263453	-0.221904	0.824388	0.915873	LOC5577344	AaeL_AAEL000425, AAEL000425	flap endonuclease GEN	LOW QUALITY PROTEIN: flap endonuclease GEN		3	NC_035109.1	184273834	184279091	plus	3
LOC5571121	122.046	0.0657525	0.296386	0.221848	0.824433	0.915873	LOC5571121	AaeL_AAEL001536, AAEL001536	ice-structuring glycoprotein	ice-structuring glycoprotein		3	NC_035109.1	263171042	263175718	plus	1
LOC110680825	1009.86	-0.0315669	0.142393	-0.221688	0.824557	0.915908	LOC110680825		catenin alpha	catenin alpha		Un	NW_018735371.1	107610	131571	minus	11
LOC5569895	4529.37	0.0362134	0.163386	0.221644	0.824591	0.915908	LOC5569895	AaeL_AAEL008006, AAEL008006	lambda-crystallin homolog	lambda-crystallin homolog		2	NC_035108.1	36472043	36479050	plus	3
LOC5575434	3.30297	0.269165	1.21535	0.221471	0.824725	0.915986	LOC5575434		uncharacterized LOC5575434			1	NC_035107.1	23882309	23883367	plus	2
LOC5574471	125.013	-0.0573539	0.259087	-0.221369	0.824805	0.916004	LOC5574471	AaeL_AAEL002367, AAEL002367	esterase B1	esterase B1		2	NC_035108.1	213989344	213999002	plus	5
LOC5566091	1124.77	0.0547105	0.247278	0.221251	0.824897	0.916035	LOC5566091	AaeL_AAEL005160, AAEL005160	sodium-independent sulfate anion transporter	sodium-independent sulfate anion transporter		1	NC_035107.1	168266851	168414914	plus	11
LOC5564188	81.8407	0.0560253	0.253428	0.22107	0.825038	0.916103	LOC5564188	AaeL_AAEL014340, AAEL014340	GTP-binding protein RAD	GTP-binding protein RAD		2	NC_035108.1	227963641	228111595	minus	12
LOC5570583	83.9653	-0.0968034	0.438007	-0.221009	0.825086	0.916103	LOC5570583	AaeL_AAEL008401, AAEL008401	BTB/POZ domain-containing protein KCTD12	BTB/POZ domain-containing protein KCTD12		1	NC_035107.1	93555960	93559280	plus	1
LOC5570061	1.5905	0.361202	1.63487	0.220936	0.825143	NA	LOC5570061		uncharacterized LOC5570061			1	NC_035107.1	147332043	147347856	minus	3
LOC5566237	1329.51	-0.0248978	0.112789	-0.220748	0.825289	0.916237	LOC5566237	AaeL_AAEL005276, AAEL005276	TOM1-like protein 2	TOM1-like protein 2		2	NC_035108.1	69123073	69146492	minus	8
LOC5573357	128.567	-0.0516951	0.234243	-0.22069	0.825334	0.916237	LOC5573357		muscle M-line assembly protein unc-89	muscle M-line assembly protein unc-89		3	NC_035109.1	313879789	313881701	minus	3
LOC5572361	307.52	0.0421564	0.191111	0.220586	0.825415	0.916256	LOC5572361	AaeL_AAEL009753, AAEL009753	sialin	sialin		3	NC_035109.1	284285621	284372419	plus	8
LOC110676346	0.836215	-0.676227	3.06805	-0.22041	0.825552	NA	LOC110676346		uncharacterized LOC110676346			2	NC_035108.1	209419995	209420797	minus	4
LOC5564694	142.088	0.180799	0.820536	0.220343	0.825604	0.91635	LOC5564694	AaeL_AAEL004401, AAEL004401, HPX7	chorion peroxidase	chorion peroxidase		1	NC_035107.1	235764607	235786021	minus	5
LOC110674291	0.512727	0.646599	2.9346	0.220336	0.825609	NA	LOC110674291		putative ATP synthase subunit f, mitochondrial	putative ATP synthase subunit f, mitochondrial		1	NC_035107.1	158288006	158289303	minus	2
LOC110677201	0.512727	0.646599	2.9346	0.220336	0.825609	NA	LOC110677201		uncharacterized LOC110677201			2	NC_035108.1	459668358	459668838	plus	2
LOC5577302	0.512727	0.646599	2.9346	0.220336	0.825609	NA	LOC5577302	AaeL_AAEL013157, AAEL013157	SH3 domain-containing protein C23A1.17	SH3 domain-containing protein C23A1.17		2	NC_035108.1	373815486	373823382	plus	5
LOC5578150	791.368	0.027875	0.126524	0.220314	0.825627	0.91635	LOC5578150	AaeL_AAEL013538, AAEL013538	hepatoma-derived growth factor	hepatoma-derived growth factor		2	NC_035108.1	246056306	246082612	plus	9
LOC5563976	13.6671	-0.15544	0.706158	-0.220121	0.825777	0.916446	LOC5563976	AaeL_AAEL004016, AAEL004016	uncharacterized LOC5563976	uncharacterized protein LOC5563976		3	NC_035109.1	165446093	165447222	minus	4
LOC110681258	47.8214	-0.064705	0.294096	-0.220013	0.825861	0.916468	LOC110681258		developmentally-regulated GTP-binding protein 2-like	developmentally-regulated GTP-binding protein 2-like		Un	NW_018736305.1	7	12215	plus	2
LOC110676987	14.475	0.123243	0.560447	0.219901	0.825948	0.916494	LOC110676987		protein nessun dorma-like	protein nessun dorma-like		2	NC_035108.1	404083197	404087790	plus	5
LOC5573932	73.6992	0.0619713	0.281984	0.219769	0.826051	0.916519	LOC5573932	AaeL_AAEL002195, AAEL002195	uncharacterized LOC5573932	uncharacterized protein LOC5573932		2	NC_035108.1	429374057	429377669	minus	6
LOC5575688	570.734	0.0469925	0.213962	0.21963	0.82616	0.916519	LOC5575688	AaeL_AAEL013710, AAEL013710	uncharacterized LOC5575688	uncharacterized protein LOC5575688		3	NC_035109.1	307963601	307967142	minus	7
LOC5578840	461.409	0.0449984	0.204897	0.219615	0.826171	0.916519	LOC5578840	AaeL_AAEL013881, AAEL011625, AAEL013881	voltage-dependent L-type calcium channel subunit beta-1	voltage-dependent L-type calcium channel subunit beta-1|voltage-dependent L-type calcium channel subunit beta-3|voltage-dependent L-type calcium channel subunit beta-4		2	NC_035108.1	427124492	427607960	plus	22
LOC5565563	577.837	0.0387713	0.176598	0.219545	0.826225	0.916519	LOC5565563	AaeL_AAEL004832, AAEL004832	KAT8 regulatory NSL complex subunit 2	KAT8 regulatory NSL complex subunit 2		2	NC_035108.1	115348560	115369467	minus	4
LOC110674451	0.765872	-0.685078	3.12144	-0.219475	0.82628	NA	LOC110674451		uncharacterized LOC110674451			1	NC_035107.1	91866783	91867481	plus	2
LOC110681493	93.9098	-0.0692994	0.31584	-0.219413	0.826328	0.916562	LOC110681493		uncharacterized LOC110681493			1	NC_035107.1	204674496	204675570	plus	2
LOC5577538	370.567	-0.0370036	0.168761	-0.219266	0.826443	0.916619	LOC5577538	AaeL_AAEL013250, AAEL013250, AAEL801167	uncharacterized LOC5577538	uncharacterized protein LOC5577538		2	NC_035108.1	399754022	399772432	plus	6
LOC5579356	8.47159	-0.193661	0.884346	-0.218988	0.82666	0.916789	LOC5579356	AaeL_AAEL006999, AAEL006999	uncharacterized LOC5579356	uncharacterized protein LOC5579356		Un	NW_018736361.1	21470	23572	minus	1
LOC5565599	114.271	0.0519654	0.237415	0.21888	0.826744	0.916792	LOC5565599	AaeL_AAEL004890, AAEL004890	uncharacterized LOC5565599	uncharacterized protein LOC5565599		1	NC_035107.1	288080093	288155388	minus	4
LOC5575679	118.624	-0.0522071	0.238787	-0.218634	0.826935	0.916792	LOC5575679	AaeL_AAEL011987, AAEL011987	uncharacterized LOC5575679	uncharacterized protein LOC5575679		2	NC_035108.1	301638913	301705225	minus	10
LOC5564746	124.19	0.0514776	0.235556	0.218537	0.827011	0.916792	LOC5564746	AaeL_AAEL014602, AAEL014602	uncharacterized LOC5564746	uncharacterized protein LOC5564746		1	NC_035107.1	280318609	281107927	plus	8
LOC5569059	123.461	0.0589239	0.269733	0.218453	0.827076	0.916792	LOC5569059	AaeL_AAEL001197, AAEL000437, AAEL001197	uncharacterized LOC5569059	uncharacterized protein LOC5569059		2	NC_035108.1	174676823	174965409	plus	8
LOC5575437	963.648	-0.0249898	0.114432	-0.218382	0.827132	0.916792	LOC5575437	AaeL_AAEL002651, AAEL002651	uncharacterized LOC5575437	uncharacterized protein LOC5575437		2	NC_035108.1	243145493	243183583	minus	7
LOC5576977	14.4414	0.116652	0.534193	0.21837	0.827141	0.916792	LOC5576977	AaeL_AAEL003069, AAEL003069	alpha-tocopherol transfer protein-like	alpha-tocopherol transfer protein-like		2	NC_035108.1	213006256	213014949	minus	5
LOC5564508	53.6689	0.0639252	0.292786	0.218334	0.827169	0.916792	LOC5564508	AaeL_AAEL004271, AAEL004271	uncharacterized LOC5564508	uncharacterized protein LOC5564508		2	NC_035108.1	293274105	293278136	minus	4
LOC110678110	4.59509	0.195227	0.894327	0.218295	0.827199	0.916792	LOC110678110		uncharacterized LOC110678110	uncharacterized protein LOC110678110		3	NC_035109.1	117378350	117382020	plus	6
LOC5571676	3.68215	-0.25947	1.18888	-0.218247	0.827237	0.916792	LOC5571676	AaeL_AAEL001658, AAEL001658	sialin	sialin		2	NC_035108.1	298047340	298075513	minus	5
LOC5576920	51.0729	-0.0661241	0.303187	-0.218097	0.827354	0.916851	LOC5576920	AaeL_AAEL012868, AAEL012868	N-acylneuraminate cytidylyltransferase A	N-acylneuraminate cytidylyltransferase A		1	NC_035107.1	222169325	222170393	plus	2
LOC5576888	101.743	-0.0513819	0.235822	-0.217884	0.827519	0.916964	LOC5576888	AaeL_AAEL003028, AAEL003028	glycine receptor subunit alpha-2	glycine receptor subunit alpha-2		1	NC_035107.1	129592266	129609889	plus	4
LOC5575844	344.96	0.0336524	0.154675	0.217569	0.827765	0.917101	LOC5575844	AaeL_AAEL014070, AAEL014070	vacuolar protein sorting-associated protein 52 homolog	vacuolar protein sorting-associated protein 52 homolog		2	NC_035108.1	405943048	405947195	minus	5
LOC110675282	3.39059	-0.26617	1.22354	-0.217541	0.827787	0.917101	LOC110675282		uncharacterized LOC110675282	uncharacterized protein LOC110675282		2	NC_035108.1	2932348	3618091	plus	7
LOC5578764	39.9031	-0.0704034	0.323725	-0.217479	0.827835	0.917101	LOC5578764	AaeL_AAEL003691, AAEL003691	uncharacterized LOC5578764	uncharacterized protein LOC5578764		2	NC_035108.1	317033955	317057609	minus	3
LOC5569844	34.3527	0.0953919	0.439184	0.217203	0.82805	0.917225	LOC5569844	AaeL_AAEL007954, AAEL007954, GSTE1	glutathione S-transferase 1	glutathione S-transferase 1		2	NC_035108.1	351609279	351610907	plus	3
LOC5568534	4.03436	-0.239364	1.10219	-0.217172	0.828075	0.917225	LOC5568534	AaeL_AAEL006944, AAEL006944	homeobox protein goosecoid	homeobox protein goosecoid		1	NC_035107.1	157577802	157639344	minus	4
LOC5576836	237.01	0.039419	0.181689	0.216958	0.828241	0.917339	LOC5576836	AaeL_AAEL012818, AAEL012818	protein SYS1 homolog	protein SYS1 homolog		3	NC_035109.1	75566114	75567370	plus	2
LOC110679314	34.7669	-0.0740817	0.341717	-0.216792	0.82837	0.917411	LOC110679314		pre-mRNA-splicing factor 18	pre-mRNA-splicing factor 18		1	NC_035107.1	173680140	173681495	plus	2
LOC110678704	10.106	-0.13954	0.644101	-0.216643	0.828487	0.91747	LOC110678704		uncharacterized LOC110678704			3	NC_035109.1	68901652	68916057	plus	2
LOC110681241	71.3286	0.238622	1.10202	0.216531	0.828574	0.917496	LOC110681241	AaeL_AAEL007762, AAEL007762	39S ribosomal protein L40, mitochondrial-like	39S ribosomal protein L40, mitochondrial-like		1	NW_018736279.1	18222	19060	plus	2
LOC110677937	0.540347	0.748553	3.45995	0.216348	0.828717	NA	LOC110677937		uncharacterized LOC110677937			3	NC_035109.1	284909707	284911311	plus	2
LOC5575347	0.540347	0.748553	3.45995	0.216348	0.828717	NA	LOC5575347	AaeL_AAEL002618, AAEL002618	general odorant-binding protein 56d	general odorant-binding protein 56d		3	NC_035109.1	257094966	257095608	minus	3
LOC5571962	91.6936	0.0604501	0.279704	0.216122	0.828893	0.917778	LOC5571962	AaeL_AAEL012367, AAEL012367	proline-rich protein PRCC	proline-rich protein PRCC		2	NC_035108.1	111697583	111698950	minus	1
LOC110674736	14.8953	0.15954	0.739256	0.215812	0.829135	0.917975	LOC110674736		uncharacterized LOC110674736			1	NC_035107.1	10324693	10326025	minus	3
LOC110676951	1.79985	-0.35266	1.63583	-0.215585	0.829311	NA	LOC110676951		uncharacterized LOC110676951	uncharacterized protein LOC110676951		2	NC_035108.1	389296730	389303326	minus	4
LOC5575182	5571.11	-0.0237798	0.110331	-0.215532	0.829353	0.918089	LOC5575182	AaeL_AAEL000339, AAEL000339, AAEL000345	leupaxin	leupaxin|paxillin		2	NC_035108.1	367525111	367750889	plus	18
LOC5568731	1.91153	0.324052	1.50377	0.215493	0.829383	0.918089	LOC5568731	AaeL_AAEL007096, AAEL002333, AAEL007096	major royal jelly protein 3	major royal jelly protein 3		2	NC_035108.1	128171979	128174698	plus	2
LOC5575827	24.4984	-0.161142	0.748212	-0.21537	0.829479	0.918089	LOC5575827	AaeL_AAEL012107, AAEL012107, nanos, nos	uncharacterized LOC5575827	uncharacterized protein LOC5575827		1	NC_035107.1	229585	240708	plus	3
LOC5567718	80.5847	0.0561242	0.260617	0.215352	0.829493	0.918089	LOC5567718	AaeL_AAEL006285, AAEL006285	uncharacterized LOC5567718	uncharacterized protein LOC5567718		2	NC_035108.1	360119170	360132709	plus	4
LOC5570510	88.1651	0.0583169	0.271144	0.215077	0.829707	0.918255	LOC5570510	AaeL_AAEL001400, AAEL001400	DNA-directed RNA polymerase III subunit RPC10	DNA-directed RNA polymerase III subunit RPC10		2	NC_035108.1	45675095	45677616	minus	2
LOC110675312	1.96694	0.291124	1.35464	0.214908	0.829839	0.91833	LOC110675312		integumentary mucin C.1-like	integumentary mucin C.1-like		2	NC_035108.1	123867826	123869092	minus	2
LOC5570818	28.5101	0.0974326	0.45366	0.21477	0.829946	0.918379	LOC5570818	AaeL_AAEL008598, AAEL008598	uncharacterized LOC5570818	uncharacterized protein LOC5570818		2	NC_035108.1	363031482	363036688	minus	7
LOC110675449	0.46847	0.646055	3.00873	0.214727	0.82998	NA	LOC110675449		uncharacterized LOC110675449			2	NC_035108.1	182689714	182690330	minus	2
LOC110676824	0.46847	0.646055	3.00873	0.214727	0.82998	NA	LOC110676824		uncharacterized LOC110676824			2	NC_035108.1	343125909	343126826	minus	3
LOC110678701	0.46847	0.646055	3.00873	0.214727	0.82998	NA	LOC110678701		uncharacterized LOC110678701			1	NC_035107.1	157175043	157175628	plus	2
LOC5572600	272.279	-0.0332937	0.155116	-0.214637	0.83005	0.918423	LOC5572600	AaeL_AAEL009911, AAEL009911	putative peptidyl-prolyl cis-trans isomerase dodo	putative peptidyl-prolyl cis-trans isomerase dodo		1	NC_035107.1	206625737	206626574	plus	2
LOC5572173	216.394	-0.0365805	0.170591	-0.214435	0.830208	0.918527	LOC5572173	AaeL_AAEL009590, AAEL009590	mitochondrial import receptor subunit TOM7 homolog	mitochondrial import receptor subunit TOM7 homolog		2	NC_035108.1	356984390	356984829	plus	2
LOC5569709	376.707	-0.0305121	0.14241	-0.214255	0.830348	0.9186	LOC5569709	AaeL_AAEL007857, AAEL007857	serine/arginine repetitive matrix protein 2	serine/arginine repetitive matrix protein 2		2	NC_035108.1	460750798	460782896	plus	4
LOC110676766	0.770382	-0.667911	3.11793	-0.214216	0.830378	NA	LOC110676766		uncharacterized LOC110676766	uncharacterized protein LOC110676766		2	NC_035108.1	326511192	326511791	minus	1
LOC5569134	264.815	0.0343223	0.160246	0.214185	0.830403	0.9186	LOC5569134	AaeL_AAEL007395, AAEL007395	N-acetylglucosamine-1-phosphotransferase subunits alpha/beta	N-acetylglucosamine-1-phosphotransferase subunits alpha/beta		3	NC_035109.1	407353787	407379707	minus	4
LOC5565862	486.806	0.0319889	0.149498	0.213976	0.830566	0.918711	LOC5565862	AaeL_AAEL005014, AAEL005014	transient receptor potential-gamma protein	transient receptor potential-gamma protein		2	NC_035108.1	445172677	445708434	minus	23
LOC110678410	28.2115	-0.0884165	0.414378	-0.213372	0.831037	0.919161	LOC110678410		uncharacterized LOC110678410			1	NC_035107.1	153287383	153289863	minus	4
LOC5563637	8.40284	-0.153902	0.722304	-0.213071	0.831271	0.919349	LOC5563637	AaeL_AAEL000057, AAEL000057, TOLL5B	protein toll	protein toll|toll-related protein Toll1x		3	NC_035109.1	103542299	103559526	minus	3
LOC110675791	0.454981	0.645883	3.03339	0.212925	0.831386	NA	LOC110675791		uncharacterized LOC110675791			2	NC_035108.1	95966561	95968468	plus	2
LOC110679110	0.454981	0.645883	3.03339	0.212925	0.831386	NA	LOC110679110		uncharacterized LOC110679110			3	NC_035109.1	173418096	173430395	minus	2
LOC110679129	0.454981	0.645883	3.03339	0.212925	0.831386	NA	LOC110679129		uncharacterized LOC110679129			1	NC_035107.1	167482754	167484120	plus	2
LOC110680944	0.454981	0.645883	3.03339	0.212925	0.831386	NA	LOC110680944		uncharacterized LOC110680944	uncharacterized protein LOC110680944		Un	NW_018735641.1	15037	16141	minus	2
LOC110681548	0.454981	0.645883	3.03339	0.212925	0.831386	NA	LOC110681548		uncharacterized LOC110681548	uncharacterized protein LOC110681548		1	NC_035107.1	218548982	218549822	plus	2
LOC5563739	4.44643	-0.251934	1.18467	-0.212661	0.831591	0.919575	Ir75f	AaeL_AAEL014087, AAEL014087	ionotropic receptor 75f	ionotropic receptor 75f|uncharacterized protein LOC5563739		2	NC_035108.1	17083349	17090896	plus	4
LOC110676419	17.0596	-0.119254	0.560809	-0.212646	0.831603	0.919575	LOC110676419		uncharacterized LOC110676419			2	NC_035108.1	227929444	227929841	minus	2
LOC110679365	5836.95	-0.0254398	0.119706	-0.212519	0.831702	0.919614	LOC110679365		eukaryotic translation initiation factor 4 gamma 3-like	eukaryotic translation initiation factor 4 gamma 3-like		3	NC_035109.1	1746521	1772895	minus	3
LOC5568306	111.339	-0.0440709	0.207561	-0.212328	0.831851	0.919638	LOC5568306	AaeL_AAEL006755, AAEL006755	protein TSSC4	protein TSSC4		2	NC_035108.1	84631888	84634210	plus	2
LOC5580128	1311.2	0.021687	0.102143	0.21232	0.831858	0.919638	LOC5580128	AaeL_AAEL002435, AAEL002435, AAEL015376	modifier of mdg4	longitudinals lacking protein, isoforms H/M/V|modifier of mdg4|zinc finger protein 655		1	NC_035107.1	98942762	98997141	minus	11
LOC110680955	0.788057	0.438383	2.06605	0.212184	0.831963	NA	LOC110680955		CAR1 transcription factor-like	CAR1 transcription factor-like		Un	NW_018735698.1	7146	8834	minus	2
LOC5564581	1733.93	0.0305742	0.144106	0.212165	0.831979	0.919638	LOC5564581	AaeL_AAEL004347, AAEL004347, eIF3m	eukaryotic translation initiation factor 3 subunit M	eukaryotic translation initiation factor 3 subunit M|EIF3M_AEDAE		3	NC_035109.1	368068601	368086163	minus	4
LOC5580130	733.668	-0.0386653	0.182244	-0.212162	0.831981	0.919638	LOC5580130	AaeL_AAEL002451, AAEL002451	zinc finger protein 1	zinc finger protein 1		1	NC_035107.1	99082345	99193856	minus	5
LOC5578759	664.169	-0.042158	0.198818	-0.212043	0.832073	0.919668	LOC5578759	AaeL_AAEL003666, AAEL003666, APN-V	leukotriene A-4 hydrolase	leukotriene A-4 hydrolase|aminopeptidase N		2	NC_035108.1	317109586	317140895	plus	12
LOC5570315	934.708	0.0338015	0.159468	0.211964	0.832135	0.919668	LOC5570315	AaeL_AAEL008244, AAEL008244	mediator of RNA polymerase II transcription subunit 12	mediator of RNA polymerase II transcription subunit 12		3	NC_035109.1	6340760	6399832	plus	8
LOC110674110	0.774567	0.48448	2.28673	0.211866	0.832212	NA	LOC110674110		uncharacterized LOC110674110			1	NC_035107.1	268694519	268695188	minus	2
LOC5573642	147.579	-0.0423245	0.199797	-0.211837	0.832234	0.919706	LOC5573642	AaeL_AAEL010633, AAEL010633	uncharacterized LOC5573642	uncharacterized protein LOC5573642		2	NC_035108.1	279232879	279259814	minus	3
LOC5568232	31.3177	0.0856479	0.404612	0.211679	0.832358	0.919768	LOC5568232	AaeL_AAEL006672, AAEL006672	glycine N-acyltransferase-like protein 3	glycine N-acyltransferase-like protein 3|uncharacterized protein LOC5568232		2	NC_035108.1	326508980	326510157	plus	3
LOC110674792	9.97479	0.149487	0.706457	0.211601	0.832418	0.919768	LOC110674792		uncharacterized LOC110674792	uncharacterized protein LOC110674792		1	NC_035107.1	22704309	22704929	plus	2
LOC5565050	2681.7	0.0218843	0.103518	0.211406	0.832571	0.919819	LOC5565050	AaeL_AAEL004546, AAEL004546	coatomer subunit beta	coatomer subunit beta		1	NC_035107.1	144943564	144972325	plus	7
LOC110676086	5.26913	-0.182068	0.861459	-0.211349	0.832615	0.919819	LOC110676086		uncharacterized LOC110676086			2	NC_035108.1	143998555	144173623	plus	3
LOC110677267	6.3608	0.170419	0.806541	0.211297	0.832656	0.919819	LOC110677267		uncharacterized LOC110677267			2	NC_035108.1	86391782	86392127	minus	2
LOC110676509	0.802994	0.480264	2.27364	0.211232	0.832707	NA	LOC110676509		uncharacterized LOC110676509			2	NC_035108.1	242993193	242994535	minus	3
LOC5563623	164.49	-0.0415318	0.196966	-0.210857	0.832998	0.920127	LOC5563623	AaeL_AAEL000013, AAEL000013	peptidyl-prolyl cis-trans isomerase D	peptidyl-prolyl cis-trans isomerase D		3	NC_035109.1	105669862	105683739	minus	4
LOC110674395	0.49609	0.749374	3.5561	0.210729	0.833099	NA	LOC110674395		uncharacterized LOC110674395			1	NC_035107.1	35096519	35097186	plus	3
LOC110674692	0.49609	0.749374	3.5561	0.210729	0.833099	NA	LOC110674692		uncharacterized LOC110674692			1	NC_035107.1	300962232	300962885	minus	2
LOC110676383	0.49609	0.749374	3.5561	0.210729	0.833099	NA	LOC110676383		uncharacterized LOC110676383			2	NC_035108.1	219617136	219617861	minus	4
LOC110677011	0.49609	0.749374	3.5561	0.210729	0.833099	NA	LOC110677011		uncharacterized LOC110677011			2	NC_035108.1	413298193	413298933	plus	2
LOC110678576	0.49609	0.749374	3.5561	0.210729	0.833099	NA	LOC110678576		uncharacterized LOC110678576			1	NC_035107.1	154871061	154871597	minus	2
LOC5566113	0.49609	0.749374	3.5561	0.210729	0.833099	NA	LOC5566113	AaeL_AAEL015602, AAEL015602	uncharacterized LOC5566113	uncharacterized protein LOC5566113		2	NC_035108.1	1406307	1415401	plus	3
LOC5575225	0.49609	0.749374	3.5561	0.210729	0.833099	NA	Ir87a1	AaeL_AAEL011691, AAEL011691	ionotropic receptor 87a1	ionotropic receptor 87a1|uncharacterized protein LOC5575225		1	NC_035107.1	306116184	306118988	plus	2
LOC5577980	1411.59	0.0333768	0.158513	0.210562	0.833229	0.920278	LOC5577980	AaeL_AAEL013460, AAEL013460	ecotropic viral integration site 5 ortholog	ecotropic viral integration site 5 ortholog		1	NC_035107.1	206487835	206605522	minus	14
LOC110674574	4.28492	-0.203589	0.967086	-0.210518	0.833263	0.920278	LOC110674574		uncharacterized LOC110674574			1	NC_035107.1	187902049	187903039	minus	3
LOC5573375	342.316	-0.0405626	0.192962	-0.21021	0.833503	0.920472	LOC5573375	AaeL_AAEL010473, AAEL010473	uncharacterized LOC5573375	uncharacterized protein LOC5573375		1	NC_035107.1	204118280	204133099	plus	4
LOC5574009	1.57926	0.383324	1.82631	0.20989	0.833754	NA	LOC5574009	AaeL_AAEL012436, AAEL012436	probable 4-coumarate--CoA ligase 1	probable 4-coumarate--CoA ligase 1		1	NC_035107.1	45835344	45837587	minus	3
LOC5567292	520.393	-0.0360418	0.171719	-0.209888	0.833755	0.920627	LOC5567292	AaeL_AAEL005949, AAEL005949	alpha-1,6-mannosyl-glycoprotein 2-beta-N-acetylglucosaminyltransferase	alpha-1,6-mannosyl-glycoprotein 2-beta-N-acetylglucosaminyltransferase		1	NC_035107.1	257107964	257426611	minus	17
LOC5574519	320.166	0.0335893	0.160051	0.209866	0.833772	0.920627	LOC5574519	AaeL_AAEL011192, AAEL011192	vacuolar protein sorting-associated protein 29	vacuolar protein sorting-associated protein 29|membrane coat complex retromer subunit VPS29/PEP11		2	NC_035108.1	37970054	37971023	plus	2
LOC5574480	142.047	0.0409627	0.195371	0.209666	0.833928	0.920657	LOC5574480		cyclin-dependent kinase 8	cyclin-dependent kinase 8		Un	NW_018736336.1	15786	39756	minus	7
LOC5566693	713.704	-0.0272113	0.129792	-0.209653	0.833938	0.920657	LOC5566693	AaeL_AAEL005564, AAEL005564	PAB-dependent poly(A)-specific ribonuclease subunit PAN2	PAB-dependent poly(A)-specific ribonuclease subunit PAN2		3	NC_035109.1	405043624	405073075	plus	5
LOC23687536	8461.72	0.0286754	0.13682	0.209585	0.833991	0.920657	LOC23687536	AaeL_AAEL005236, AAEL005236, AAEL017116	hrp65 protein	hrp65 protein		3	NC_035109.1	88918306	88944340	plus	14
LOC5578261	680.86	0.0307111	0.146628	0.209449	0.834098	0.920704	LOC5578261	AaeL_AAEL003494, AAEL003494, AAEL007522	collagen type IV alpha-3-binding protein	LOW QUALITY PROTEIN: collagen type IV alpha-3-binding protein		2	NC_035108.1	217188385	217277990	minus	8
LOC110681238	39.203	0.0745804	0.35623	0.20936	0.834167	0.92071	LOC110681238		uncharacterized LOC110681238	uncharacterized protein LOC110681238		Un	NW_018736277.1	49442	50978	plus	2
LOC5569014	3217.34	-0.0306601	0.146598	-0.209144	0.834336	0.920825	LOC5569014	AaeL_AAEL007288, AAEL007288	dynamin	dynamin		3	NC_035109.1	195590444	195649795	minus	16
LOC110674594	0.800739	0.475225	2.27432	0.208952	0.834486	NA	LOC110674594		uncharacterized LOC110674594			1	NC_035107.1	204489239	204489579	minus	2
LOC110674598	0.800739	0.475225	2.27432	0.208952	0.834486	NA	LOC110674598		uncharacterized LOC110674598			1	NC_035107.1	204515134	204515729	minus	2
LOC110674599	0.800739	0.475225	2.27432	0.208952	0.834486	NA	LOC110674599		uncharacterized LOC110674599			1	NC_035107.1	204520682	204521278	plus	2
LOC110681189	1403.07	0.0277989	0.133041	0.20895	0.834487	0.920922	LOC110681189		thioredoxin, mitochondrial-like	thioredoxin, mitochondrial-like		Un	NW_018736228.1	16538	17618	plus	2
LOC110674565	0.4826	0.749631	3.58794	0.208931	0.834502	NA	LOC110674565		uncharacterized LOC110674565			1	NC_035107.1	179441319	179442045	minus	2
LOC110675509	0.4826	0.749631	3.58794	0.208931	0.834502	NA	LOC110675509		uncharacterized LOC110675509			2	NC_035108.1	205147214	205147814	plus	3
LOC110676257	0.4826	0.749631	3.58794	0.208931	0.834502	NA	LOC110676257		uncharacterized LOC110676257			2	NC_035108.1	186502795	186503450	minus	2
LOC110679412	0.4826	0.749631	3.58794	0.208931	0.834502	NA	LOC110679412		uncharacterized LOC110679412			3	NC_035109.1	44738334	44739331	minus	2
LOC5565008	0.4826	0.749631	3.58794	0.208931	0.834502	NA	Ir7c	AaeL_AAEL014687, AAEL014687	ionotropic receptor 7c	ionotropic receptor 7c|uncharacterized protein LOC5565008		1	NC_035107.1	17717397	17719264	minus	2
LOC5572421	0.4826	0.749631	3.58794	0.208931	0.834502	NA	LOC5572421	AaeL_AAEL009801, AAEL009801	cuticle protein	cuticle protein		1	NC_035107.1	276042990	276043939	plus	2
LOC23687526	71.2003	-0.0525052	0.251446	-0.208813	0.834594	0.920969	LOC23687526	AaeL_AAEL017106, AAEL017106	protein scarlet	protein scarlet		1	NC_035107.1	30489715	30492114	minus	4
LOC5566181	353.138	-0.0293307	0.140555	-0.208677	0.8347	0.921015	LOC5566181	AaeL_AAEL007931, AAEL007931	serine/threonine-protein kinase PAK mbt	serine/threonine-protein kinase PAK mbt		3	NC_035109.1	295458531	295500019	minus	7
LOC5571906	964.731	0.032401	0.155659	0.208154	0.835109	0.921395	LOC5571906	AaeL_AAEL009398, AAEL009398	syntaxin-7	syntaxin-7		3	NC_035109.1	337989374	338000124	plus	5
LOC5569509	44.9471	0.0826177	0.397321	0.207937	0.835278	0.921474	LOC5569509	AaeL_AAEL007686, AAEL007686	transcription factor MafB	transcription factor MafB		2	NC_035108.1	251232955	251234097	plus	1
LOC110681220	151.88	-0.0564729	0.271637	-0.207898	0.835308	0.921474	LOC110681220		cytoplasmic phosphatidylinositol transfer protein 1-like	LOW QUALITY PROTEIN: cytoplasmic phosphatidylinositol transfer protein 1-like		Un	NW_018736264.1	5587	8785	plus	6
LOC5565833	67.0945	-0.0534187	0.257172	-0.207716	0.835451	0.921559	LOC5565833	AaeL_AAEL005028, AAEL005028	zinc finger protein 266	uncharacterized protein LOC5565833|zinc finger protein 266		2	NC_035108.1	444345089	444347267	plus	2
LOC5563856	472.657	-0.0496547	0.239153	-0.207627	0.83552	0.921559	LOC5563856	AaeL_AAEL014181, AAEL014181, AAEL801113	receptor-type tyrosine-protein phosphatase kappa	receptor-type tyrosine-protein phosphatase kappa		2	NC_035108.1	355476896	355993890	minus	20
LOC5571763	3064.43	0.0263786	0.127093	0.207553	0.835578	0.921559	LOC5571763	AaeL_AAEL009287, AAEL009287	GTP-binding nuclear protein Ran	GTP-binding nuclear protein Ran		2	NC_035108.1	18081576	18099187	minus	3
LOC110677217	4.91242	0.178268	0.860611	0.207141	0.8359	0.921844	LOC110677217		uncharacterized LOC110677217			2	NC_035108.1	464137611	464140028	minus	2
LOC5565087	395.805	-0.0329559	0.159228	-0.206973	0.836031	0.921918	LOC5565087	AaeL_AAEL014720, AAEL014720	protein spindle-F	protein spindle-F		1	NC_035107.1	23494937	23497001	minus	3
LOC5571603	85.4116	0.0581022	0.280931	0.20682	0.83615	0.921978	LOC5571603	AaeL_AAEL015129, AAEL009182, AAEL015129	zinc finger protein 184	zinc finger protein 184		2	NC_035108.1	96599596	96609840	plus	3
LOC5569547	5412.12	0.0236984	0.114721	0.206574	0.836342	0.922069	LOC5569547	AaeL_AAEL007718, AAEL007718, eIF3-S9, eIF3b	eukaryotic translation initiation factor 3 subunit B	eukaryotic translation initiation factor 3 subunit B|EIF3B_AEDAE|Eukaryotic translation initiation factor 3 subunit 9		3	NC_035109.1	255431538	255439141	plus	5
LOC110675388	3.69092	0.247109	1.19636	0.206551	0.836361	0.922069	LOC110675388		uncharacterized LOC110675388			1	NC_035107.1	76428263	76429251	minus	2
LOC110678740	7.85141	-0.176429	0.855669	-0.206188	0.836644	0.922108	LOC110678740		uncharacterized LOC110678740			1	NC_035107.1	157426672	157441619	plus	2
LOC5568100	643.574	0.031992	0.155272	0.206038	0.836761	0.922108	LOC5568100	AaeL_AAEL006539, AAEL006539	serine/threonine-protein kinase 3	serine/threonine-protein kinase 3		2	NC_035108.1	58348646	58396713	plus	8
LOC110676811	4.89063	0.181348	0.880485	0.205964	0.836819	0.922108	LOC110676811		uncharacterized LOC110676811			2	NC_035108.1	336723639	336727199	plus	2
LOC5564486	18.3994	-0.128445	0.624216	-0.20577	0.836971	0.922108	LOC5564486	AaeL_AAEL004280, AAEL004280	uncharacterized LOC5564486	uncharacterized protein LOC5564486		1	NC_035107.1	263132659	263140148	minus	3
LOC5580021	4978.22	-0.0190411	0.0925423	-0.205756	0.836982	0.922108	LOC5580021	AaeL_AAEL009646, AAEL009646	eukaryotic translation initiation factor 4B	eukaryotic translation initiation factor 4B		1	NC_035107.1	60635263	60657116	plus	5
LOC110681287	25.4061	-0.0894593	0.435403	-0.205463	0.83721	0.922108	LOC110681287		uncharacterized LOC110681287			Un	NW_018736350.1	8020	8460	minus	2
LOC5579049	3.13097	0.226499	1.10246	0.205449	0.837221	0.922108	LOC5579049	AaeL_AAEL013981, AAEL013981	hexamerin-1.1	hexamerin-1.1		3	NC_035109.1	230649183	230651539	plus	3
LOC5567335	945.964	0.0279161	0.135898	0.20542	0.837244	0.922108	LOC5567335	AaeL_AAEL006002, AAEL006002	major facilitator superfamily domain-containing protein 1	major facilitator superfamily domain-containing protein 1		2	NC_035108.1	472234238	472289733	plus	8
LOC110680731	39.7473	0.0793812	0.386491	0.20539	0.837268	0.922108	LOC110680731		angiopoietin-2-like	angiopoietin-2-like		Un	NW_018735222.1	105280	108120	plus	6
LOC5578832	376.972	0.0286937	0.139792	0.20526	0.837369	0.922108	LOC5578832	AaeL_AAEL013871, AAEL013871	oxidoreductase-like domain-containing protein 1	oxidoreductase-like domain-containing protein 1		2	NC_035108.1	122876931	122878770	minus	3
LOC5573644	708.712	-0.0454592	0.221494	-0.205239	0.837386	0.922108	LOC5573644	AaeL_AAEL010641, AAEL010641	SUMO-activating enzyme subunit 2	SUMO-activating enzyme subunit 2		2	NC_035108.1	279266757	279273349	plus	5
LOC5575264	331.577	-0.0303958	0.148102	-0.205236	0.837388	0.922108	LOC5575264	AaeL_AAEL011718, AAEL011718	migration and invasion enhancer 1	migration and invasion enhancer 1		1	NC_035107.1	23826007	23847562	plus	2
LOC5570695	668.56	0.0280956	0.137	0.205077	0.837512	0.922108	LOC5570695	AaeL_AAEL008492, AAEL008492	membrane magnesium transporter 1	membrane magnesium transporter 1|transmembrane domain-containing conserved protein		2	NC_035108.1	395151213	395152118	minus	3
LOC5570358	47.0366	0.0722229	0.352436	0.204925	0.837631	0.922108	LOC5570358	AaeL_AAEL001370, AAEL001370	tyrosine-protein kinase transmembrane receptor Ror2	tyrosine-protein kinase transmembrane receptor Ror2		2	NC_035108.1	205595739	205633545	minus	4
LOC5573384	47.1391	0.0662155	0.323638	0.204597	0.837887	0.922108	LOC5573384	AaeL_AAEL002079, AAEL002079	TBP-related factor	TBP-related factor		2	NC_035108.1	356627788	356629128	plus	3
LOC110680273	206.822	-0.0396918	0.194029	-0.204567	0.837911	0.922108	LOC110680273		nuclear migration protein nudC-like	LOW QUALITY PROTEIN: nuclear migration protein nudC-like		Un	NW_018734562.1	12442	14311	minus	4
LOC110677107	3.93425	0.231645	1.1325	0.204544	0.837929	0.922108	LOC110677107		uncharacterized LOC110677107			2	NC_035108.1	433991930	433993663	plus	2
LOC110679546	7.06204	-0.20516	1.00306	-0.204534	0.837936	0.922108	LOC110679546		uncharacterized LOC110679546	uncharacterized protein LOC110679546		1	NC_035107.1	56220690	56222903	plus	2
LOC110678851	6.74301	-0.165163	0.807817	-0.204456	0.837997	0.922108	LOC110678851	AaeL_AAEL007545, AAEL007545	uncharacterized LOC110678851	uncharacterized protein LOC110678851		3	NC_035109.1	101193227	101210019	plus	2
LOC110677686	4.62207	0.183552	0.897894	0.204426	0.838021	0.922108	LOC110677686		uncharacterized LOC110677686			3	NC_035109.1	152925199	152926392	minus	3
LOC5570062	388.945	0.0438976	0.214823	0.204343	0.838086	0.922108	LOC5570062	AaeL_AAEL001329, AAEL001329	solute carrier family 25 member 40	solute carrier family 25 member 40		3	NC_035109.1	47714031	47719228	minus	3
LOC5577225	178.676	-0.0362165	0.177266	-0.204306	0.838114	0.922108	LOC5577225	AaeL_AAEL003146, AAEL003146	uncharacterized LOC5577225	uncharacterized protein LOC5577225		3	NC_035109.1	183140458	183189820	plus	10
LOC5576597	15.5705	-0.118337	0.579263	-0.204289	0.838127	0.922108	LOC5576597	AaeL_AAEL002930, AAEL002930	zinc finger protein OZF	zinc finger protein OZF		1	NC_035107.1	85869478	85887675	plus	2
LOC110679250	7.16895	0.158509	0.776081	0.204243	0.838163	0.922108	LOC110679250		uncharacterized LOC110679250			3	NC_035109.1	290879904	290888890	minus	4
LOC5577590	21.3904	0.112417	0.550625	0.204163	0.838226	0.922108	LOC5577590	AaeL_AAEL013288, AAEL013288	uncharacterized LOC5577590	uncharacterized protein LOC5577590		1	NC_035107.1	307402983	307404089	plus	3
LOC5570426	1.70654	0.322868	1.58149	0.204154	0.838233	NA	LOC5570426	AaeL_AAEL008325, AAEL008325	cilia- and flagella-associated protein 206	cilia- and flagella-associated protein 206		2	NC_035108.1	273854888	273884137	plus	6
LOC5571904	1213.79	-0.0217689	0.106707	-0.204005	0.838349	0.922108	LOC5571904	AaeL_AAEL009400, AAEL009400	CCR4-NOT transcription complex subunit 7	CCR4-NOT transcription complex subunit 7		3	NC_035109.1	338044767	338078908	plus	6
LOC110674359	6.00653	0.199892	0.979918	0.203988	0.838363	0.922108	LOC110674359		uncharacterized LOC110674359			1	NC_035107.1	14241732	14242389	minus	2
LOC23687828	0.78725	0.530136	2.59916	0.203964	0.838382	NA	Gr47		gustatory receptor 47	gustatory receptor 47		3	NC_035109.1	15494337	15495503	minus	3
LOC5571152	118.555	-0.0991817	0.48638	-0.203918	0.838418	0.922108	LOC5571152	AaeL_AAEL008843, AAEL008843	gametocyte-specific factor 1 homolog	gametocyte-specific factor 1 homolog		2	NC_035108.1	241343619	241365806	minus	5
LOC110676695	93.2158	-0.05248	0.257417	-0.203872	0.838454	0.922108	LOC110676695	AaeL_AAEL002389, AAEL002389	gamma-secretase subunit Aph-1-like	gamma-secretase subunit Aph-1-like		2	NC_035108.1	302185058	302186024	minus	2
LOC5574479	93.2158	-0.05248	0.257417	-0.203872	0.838454	0.922108	LOC5574479		gamma-secretase subunit Aph-1	gamma-secretase subunit Aph-1		Un	NW_018736336.1	39848	40821	plus	2
LOC5564780	26.8377	-0.0854556	0.419232	-0.203839	0.83848	0.922108	LOC5564780	AaeL_AAEL004446, AAEL004446	uncharacterized LOC5564780	uncharacterized protein LOC5564780		3	NC_035109.1	206626281	206645492	plus	5
LOC5576239	400.07	-0.029685	0.145653	-0.203807	0.838504	0.922108	LOC5576239	AaeL_AAEL002850, AAEL002850	protein patched	protein patched		3	NC_035109.1	233683279	233767781	minus	7
LOC110674160	2047.47	-0.0227535	0.111654	-0.203785	0.838521	0.922108	LOC110674160		RNA-binding protein cabeza-like	RNA-binding protein cabeza-like		1	NC_035107.1	284443532	284457461	plus	8
LOC5575229	429.816	0.046861	0.230064	0.203686	0.838599	0.922108	LOC5575229	AaeL_AAEL011697, AAEL011697	glycerol kinase	glycerol kinase		1	NC_035107.1	305958017	305975430	minus	5
LOC5568230	368.769	-0.0275515	0.135349	-0.203559	0.838698	0.922108	LOC5568230	AaeL_AAEL006676, AAEL006676	androgen-induced gene 1 protein	androgen-induced gene 1 protein		2	NC_035108.1	326421699	326487384	minus	4
LOC5568798	234.807	-0.0368336	0.180994	-0.203507	0.838738	0.922108	LOC5568798	AaeL_AAEL007143, AAEL007143	potassium voltage-gated channel protein Shaw	potassium voltage-gated channel protein Shaw		2	NC_035108.1	419809691	420234675	plus	11
LOC5566933	35.7233	0.103633	0.509524	0.203391	0.838829	0.922108	LOC5566933	AaeL_AAEL005702, AAEL005702	uncharacterized LOC5566933	uncharacterized protein LOC5566933		3	NC_035109.1	115455524	115456223	minus	2
LOC5568544	318.483	0.0353352	0.173736	0.203385	0.838834	0.922108	LOC5568544	AaeL_AAEL006942, AAEL006942, AAEL006943	integrator complex subunit 7	integrator complex subunit 7		1	NC_035107.1	156947691	157059808	minus	13
LOC5572596	39.0821	-0.0892147	0.438863	-0.203286	0.838911	0.922123	LOC5572596	AaeL_AAEL009918, AAEL009918	zinc finger protein 62 homolog	zinc finger protein 62 homolog		1	NC_035107.1	206690188	206691557	minus	3
LOC5575816	124.627	0.0451108	0.222056	0.203151	0.839017	0.922168	LOC5575816	AaeL_AAEL012085, AAEL012085	folate transporter 1	folate transporter 1|thiamine transporter 1		2	NC_035108.1	144048086	144123530	minus	7
LOC5564379	761.055	0.0247496	0.122048	0.202786	0.839302	0.922355	LOC5564379	AaeL_AAEL014414, AAEL014414	eukaryotic initiation factor 4A-III	eukaryotic initiation factor 4A-III		1	NC_035107.1	286793556	286815455	plus	3
LOC110680749	41.6498	-0.0696788	0.343636	-0.202769	0.839316	0.922355	LOC110680749		alpha-glucosidase 2-like	alpha-glucosidase 2-like		Un	NW_018735226.1	20297	34319	plus	2
LOC5571104	644.195	0.0299729	0.14791	0.202643	0.839414	0.922393	LOC5571104	AaeL_AAEL001507, AAEL001507	protein HID1	protein HID1		3	NC_035109.1	260944236	260954867	plus	6
LOC5577960	2.55424	-0.348067	1.71839	-0.202555	0.839483	0.922398	LOC5577960	AaeL_AAEL013443, AAEL013443	uncharacterized LOC5577960	uncharacterized protein LOC5577960		2	NC_035108.1	155858748	155859246	plus	2
LOC5574642	188.705	-0.0446076	0.220565	-0.202243	0.839727	0.922596	LOC5574642	AaeL_AAEL011283, AAEL011283, CTU1_AEDAE	cytoplasmic tRNA 2-thiolation protein 1	cytoplasmic tRNA 2-thiolation protein 1|Cytoplasmic tRNA adenylyltransferase 1		2	NC_035108.1	226701552	226707882	plus	3
LOC5563823	1509.44	-0.0295295	0.146087	-0.202136	0.839811	0.922617	LOC5563823	AaeL_AAEL008139, AAEL008139	ceramide phosphoethanolamine synthase	ceramide phosphoethanolamine synthase		3	NC_035109.1	302167652	302211366	plus	5
LOC5578951	101.489	-0.054934	0.272443	-0.201634	0.840203	0.922931	LOC5578951	AaeL_AAEL013935, AAEL013935	uncharacterized LOC5578951	uncharacterized protein LOC5578951		2	NC_035108.1	305933126	305934380	minus	2
LOC5576334	59.5622	-0.0694002	0.344297	-0.201571	0.840252	0.922931	LOC5576334	AaeL_AAEL000403, AAEL000403	dynein assembly factor 5, axonemal	dynein assembly factor 5, axonemal		3	NC_035109.1	97432160	97467113	plus	6
LOC5565408	1357.12	0.041787	0.207355	0.201524	0.840289	0.922931	LOC5565408	AaeL_AAEL014846, AAEL014846, Inx1A, Inx1B	innexin inx1	innexin inx1		3	NC_035109.1	197635893	197673264	minus	6
LOC110675322	2.3694	-0.245339	1.21827	-0.201384	0.840399	0.922981	LOC110675322		uncharacterized LOC110675322			2	NC_035108.1	9177085	9181970	plus	3
LOC5566520	1582.1	-0.0244047	0.121329	-0.201146	0.840585	0.923115	LOC5566520	AaeL_AAEL005457, AAEL005457	tumor suppressor candidate 3	tumor suppressor candidate 3|oligosaccharyltransferase gamma subunit		2	NC_035108.1	295787286	295806953	minus	4
LOC5573299	266.944	0.0372247	0.185205	0.200991	0.840705	0.923138	LOC5573299	AaeL_AAEL010374, AAEL010374	tyrosine-protein kinase transmembrane receptor Ror	tyrosine-protein kinase transmembrane receptor Ror		2	NC_035108.1	183088457	183112473	minus	7
LOC5571387	2008.05	0.0224413	0.111674	0.200954	0.840734	0.923138	LOC5571387	AaeL_AAEL009026, AAEL009026	NEDD8-conjugating enzyme Ubc12	NEDD8-conjugating enzyme Ubc12		2	NC_035108.1	101682840	101704122	plus	4
LOC110676434	1.74066	-0.324231	1.6159	-0.200651	0.840972	NA	LOC110676434		uncharacterized LOC110676434			2	NC_035108.1	229736790	229737388	minus	2
LOC5576949	31.3384	0.079148	0.394757	0.200498	0.841091	0.923405	LOC5576949	AaeL_AAEL012906, AAEL012906	acyl-CoA synthetase family member 4 homolog	acyl-CoA synthetase family member 4 homolog		2	NC_035108.1	251882950	252271899	plus	6
LOC5575415	43.5454	0.089722	0.447709	0.200403	0.841166	0.923405	LOC5575415	AaeL_AAEL011807, AAEL011807, AAEL011816	zinc finger protein 260	zinc finger protein 260		3	NC_035109.1	113226402	113261577	minus	6
LOC5577032	1329.98	0.022635	0.112951	0.200397	0.84117	0.923405	LOC5577032	AaeL_AAEL012945, AAEL012945	uncharacterized LOC5577032	uncharacterized protein LOC5577032		3	NC_035109.1	206098645	206150954	minus	8
LOC5573261	137.214	-0.0488451	0.243917	-0.200253	0.841283	0.923458	LOC5573261	AaeL_AAEL010355, AAEL010355	nucleoporin GLE1	nucleoporin GLE1		3	NC_035109.1	372081544	372084079	plus	3
LOC110674039	1.69161	0.308749	1.54213	0.20021	0.841317	NA	LOC110674039		uncharacterized LOC110674039			1	NC_035107.1	239425394	239425815	plus	2
LOC5576948	10173.9	-0.0259252	0.129522	-0.200161	0.841355	0.923467	LOC5576948	AaeL_AAEL012905, AAEL012905, AAEL012908, AAEL012909, AAEL012910	uncharacterized LOC5576948	LOW QUALITY PROTEIN: uncharacterized protein LOC5576948		2	NC_035108.1	251905545	252015285	minus	71
LOC110674123	3.31629	-0.209139	1.04768	-0.19962	0.841778	0.92386	LOC110674123		uncharacterized LOC110674123			1	NC_035107.1	271759153	271759819	plus	2
LOC110674272	3.08034	-0.265444	1.33222	-0.19925	0.842067	0.924107	LOC110674272		zinc finger BED domain-containing protein 5-like	zinc finger BED domain-containing protein 5-like		1	NC_035107.1	88545003	88550425	minus	3
LOC110678759	4.65155	-0.217993	1.09477	-0.199122	0.842167	0.924146	LOC110678759		uncharacterized LOC110678759			3	NC_035109.1	396075402	396076563	plus	3
LOC110675646	22.0434	-0.103207	0.518648	-0.198991	0.842269	0.924188	LOC110675646		uncharacterized LOC110675646	uncharacterized protein LOC110675646		2	NC_035108.1	72332032	72334644	minus	2
LOC5571052	211.271	-0.0468188	0.235447	-0.198851	0.84238	0.924238	LOC5571052	AaeL_AAEL001681, AAEL001681	uncharacterized LOC5571052	uncharacterized protein LOC5571052		2	NC_035108.1	87805681	87878310	plus	11
LOC23687737	120.098	-0.0534653	0.269192	-0.198614	0.842565	0.924319	LOC23687737	AaeL_AAEL017317, AAEL017317	DNA-directed RNA polymerases I, II, and III subunit RPABC4	DNA-directed RNA polymerases I, II, and III subunit RPABC4		3	NC_035109.1	312884684	312885306	plus	3
LOC110678044	2.78559	-0.252045	1.26956	-0.198529	0.842631	0.924319	LOC110678044		uncharacterized LOC110678044			3	NC_035109.1	45336759	45337747	plus	2
LOC110679586	3.672	0.203344	1.02435	0.19851	0.842646	0.924319	LOC110679586		uncharacterized LOC110679586	uncharacterized protein LOC110679586		3	NC_035109.1	280512274	280514990	minus	1
LOC110681171	27.8624	0.0775428	0.390821	0.19841	0.842724	0.924334	LOC110681171		uncharacterized LOC110681171	uncharacterized protein LOC110681171		Un	NW_018736187.1	14371	15511	minus	4
LOC5568802	617.055	-0.0250783	0.126539	-0.198187	0.842899	0.924455	LOC5568802	AaeL_AAEL001154, AAEL001154	UBX domain-containing protein 1	UBX domain-containing protein 1		2	NC_035108.1	307203837	307221386	minus	3
LOC5566227	1682.93	0.0302554	0.152924	0.197847	0.843165	0.924561	LOC5566227	AaeL_AAEL005254, AAEL005254	dynactin subunit 4	dynactin subunit 4		1	NC_035107.1	3217571	3229742	minus	3
LOC5574165	682.344	-0.0372672	0.188486	-0.197719	0.843265	0.924561	LOC5574165	AaeL_AAEL010978, AAEL010978	protein ELYS homolog	protein ELYS homolog		3	NC_035109.1	190474391	190513567	minus	11
LOC110674812	2.88857	0.231581	1.17169	0.197647	0.843321	0.924561	LOC110674812		uncharacterized LOC110674812			1	NC_035107.1	26175745	26176718	plus	2
LOC5566189	57.9995	0.055717	0.282098	0.19751	0.843429	0.924561	LOC5566189	AaeL_AAEL005247, AAEL005246, AAEL005247	homeobox protein B-H2	homeobox protein B-H2		1	NC_035107.1	180416396	180496359	minus	4
LOC5565836	4191.23	0.0268151	0.135773	0.197499	0.843437	0.924561	LOC5565836	AaeL_AAEL005017, AAEL005017	translation initiation factor IF-2	uncharacterized protein LOC5565836		2	NC_035108.1	444620364	444637370	minus	2
LOC5567175	93.968	-0.0450356	0.228143	-0.197401	0.843514	0.924561	LOC5567175	AaeL_AAEL000903, AAEL000903, ENY2_AEDAE, e(y)2	enhancer of yellow 2 transcription factor	enhancer of yellow 2 transcription factor		3	NC_035109.1	335598975	335599549	minus	2
LOC5577816	254.932	-0.0460466	0.233291	-0.197378	0.843531	0.924561	LOC5577816	AaeL_AAEL013390, AAEL013390	serine/threonine-protein kinase polo	serine/threonine-protein kinase polo		3	NC_035109.1	173349964	173374970	plus	6
LOC110675493	11141.2	0.0340343	0.172584	0.197205	0.843667	0.924561	LOC110675493		60S ribosomal protein L28	60S ribosomal protein L28|ribosomal protein L28		2	NC_035108.1	41898386	41900216	minus	4
LOC5574567	68.9998	-0.061783	0.313393	-0.197142	0.843716	0.924561	LOC5574567	AaeL_AAEL011245, AAEL011245	probable deoxyhypusine synthase	probable deoxyhypusine synthase		2	NC_035108.1	179678828	179681433	minus	2
LOC5578974	4048.1	0.0296425	0.150397	0.197095	0.843753	0.924561	LOC5578974	AaeL_AAEL013956, AAEL010000, AAEL013956	protein GDAP2 homolog	protein GDAP2 homolog		2	NC_035108.1	91888009	92240517	plus	16
LOC5580159	139.118	0.0438462	0.222466	0.197091	0.843756	0.924561	LOC5580159	AaeL_AAEL011399, AAEL011399	uncharacterized LOC5580159	uncharacterized protein LOC5580159		3	NC_035109.1	201653210	201676966	minus	5
LOC5572150	2.06383	-0.327984	1.66424	-0.197078	0.843767	0.924561	LOC5572150	AaeL_AAEL009559, AAEL009559	apolipoprotein D	apolipoprotein D		3	NC_035109.1	119506868	119507826	plus	4
LOC5573328	1615.37	-0.0247641	0.125847	-0.196779	0.844001	0.924746	LOC5573328	AaeL_AAEL010411, AAEL010411	dual specificity protein phosphatase 10	dual specificity protein phosphatase 10|dual specificity protein phosphatase 7		1	NC_035107.1	268483254	268516821	minus	7
LOC5565250	46.4141	-0.0793118	0.403784	-0.196422	0.84428	0.924982	LOC5565250	AaeL_AAEL005671, AAEL005671	beta-galactoside alpha-2,6-sialyltransferase 2	beta-galactoside alpha-2,6-sialyltransferase 2		2	NC_035108.1	131734435	131741980	plus	6
LOC5574904	30.928	-0.0731404	0.372721	-0.196234	0.844427	0.925039	LOC5574904	AaeL_AAEL011513, AAEL011513	nose resistant to fluoxetine protein 6	nose resistant to fluoxetine protein 6		2	NC_035108.1	95988746	96009829	minus	13
LOC5569847	2007.7	-0.027175	0.13854	-0.196152	0.844491	0.925039	LOC5569847	AaeL_AAEL007962, AAEL007962, GSTe4	glutathione S-transferase 1	glutathione S-transferase 1|glutathione S-transferase e4		2	NC_035108.1	351623444	351624813	minus	3
LOC5572404	49.5109	0.0709587	0.361916	0.196064	0.84456	0.925039	LOC5572404	AaeL_AAEL009798, AAEL009798	zinc finger protein 2 homolog	zinc finger protein 2 homolog		2	NC_035108.1	204084085	204085733	minus	3
LOC5569921	1232.61	0.0288084	0.146962	0.196026	0.84459	0.925039	LOC5569921	AaeL_AAEL008021, AAEL008021	cytoplasmic FMR1-interacting protein	cytoplasmic FMR1-interacting protein		1	NC_035107.1	74254867	74326323	plus	10
LOC5574542	1770.38	-0.0283775	0.144849	-0.195911	0.84468	0.925067	LOC5574542	AaeL_AAEL011216, AAEL011216	type 1 phosphatidylinositol 4,5-bisphosphate 4-phosphatase	type 1 phosphatidylinositol 4,5-bisphosphate 4-phosphatase		2	NC_035108.1	194557029	194601684	plus	6
LOC110676789	1.84783	0.365752	1.86797	0.195801	0.844766	NA	LOC110676789		uncharacterized LOC110676789			2	NC_035108.1	331726296	331726592	plus	2
LOC5572242	105.217	-0.0435571	0.222744	-0.195548	0.844964	0.925308	LOC5572242	AaeL_AAEL009671, AAEL009671	U6 snRNA-associated Sm-like protein LSm3	U6 snRNA-associated Sm-like protein LSm3		3	NC_035109.1	22165373	22166013	plus	3
LOC5578294	530.309	-0.0328832	0.168265	-0.195425	0.84506	0.925343	LOC5578294	AaeL_AAEL013615, AAEL013615	putative ribosome-binding factor A, mitochondrial	putative ribosome-binding factor A, mitochondrial		3	NC_035109.1	195298252	195299484	minus	1
LOC110676078	2.01914	-0.293933	1.50592	-0.195185	0.845248	0.925478	LOC110676078		uncharacterized LOC110676078	uncharacterized protein LOC110676078		2	NC_035108.1	453180756	453183668	minus	2
LOC5567205	7.35774	-0.140345	0.719444	-0.195074	0.845335	0.925503	LOC5567205	AaeL_AAEL000889, AAEL000889	glutactin	glutactin		3	NC_035109.1	334526437	334528584	minus	4
LOC5565406	190.84	-0.0425353	0.218361	-0.194793	0.845555	0.925556	LOC5565406	AaeL_AAEL014844, AAEL014844	putative tyrosine-protein kinase Wsck	putative tyrosine-protein kinase Wsck		2	NC_035108.1	104768468	104776317	plus	4
LOC5565389	71.6501	0.0543805	0.279176	0.194789	0.845558	0.925556	LOC5565389	AaeL_AAEL004777, AAEL004777, GPRGRK	leucine-rich repeat-containing G-protein coupled receptor 5	leucine-rich repeat-containing G-protein coupled receptor 5		2	NC_035108.1	289296894	289860640	plus	16
LOC5569737	73.8081	0.0720315	0.369965	0.194698	0.845629	0.925556	LOC5569737	AaeL_AAEL007876, AAEL007876, AAEL007890	tyrosine-protein kinase-like otk	tyrosine-protein kinase-like otk		3	NC_035109.1	381616266	381885758	plus	13
LOC5576653	16955.9	-0.031807	0.163417	-0.194637	0.845677	0.925556	LOC5576653	AaeL_AAEL012686, AAEL012686	40S ribosomal protein S23	40S ribosomal protein S23		3	NC_035109.1	23936974	23937632	minus	1
LOC5573045	28.2549	-0.0912517	0.469086	-0.194531	0.84576	0.925556	LOC5573045	AaeL_AAEL010221, AAEL010221	GATA-binding factor A	GATA-binding factor A|GATA transcription factor GATAd		3	NC_035109.1	157231286	157414129	plus	6
LOC5573746	50.5705	0.0585754	0.301162	0.194498	0.845786	0.925556	LOC5573746	AaeL_AAEL000260, AAEL000260	uncharacterized LOC5573746	uncharacterized protein LOC5573746		3	NC_035109.1	265318727	265329568	plus	2
LOC5577193	2515.51	0.047136	0.242424	0.194436	0.845834	0.925556	LOC5577193	AaeL_AAEL013075, AAEL003303, AAEL013075	46 kDa FK506-binding nuclear protein	46 kDa FK506-binding nuclear protein		1	NC_035107.1	31737548	31751342	plus	3
LOC5564693	7.70086	-0.179361	0.922953	-0.194333	0.845915	0.925573	LOC5564693	AaeL_AAEL004398, AAEL004398, GPROAR2	probable G-protein coupled receptor No18	probable G-protein coupled receptor No18		1	NC_035107.1	236612711	236677089	minus	5
LOC5572001	9.98024	0.128942	0.664219	0.194126	0.846077	0.925681	LOC5572001		uncharacterized LOC5572001			1	NC_035107.1	98092223	98093049	plus	2
LOC110677641	0.785802	0.44243	2.27912	0.194123	0.846079	NA	LOC110677641		uncharacterized LOC110677641	uncharacterized protein LOC110677641		1	NC_035107.1	138770271	138771148	minus	2
LOC5565537	408.962	-0.0333937	0.172451	-0.193641	0.846457	0.926025	LOC5565537	AaeL_AAEL004853, AAEL004853	glycerol kinase	glycerol kinase		2	NC_035108.1	115621523	115631732	minus	4
LOC5580239	15804.2	-0.0227076	0.117337	-0.193525	0.846548	0.926055	LOC5580239	AaeL_AAEL012326, AAEL012326	calmodulin	calmodulin		3	NC_035109.1	316467800	316551186	minus	4
LOC110677656	3.68928	0.196634	1.01803	0.193152	0.84684	0.926194	LOC110677656		uncharacterized LOC110677656			3	NC_035109.1	363840984	363841863	minus	2
LOC110681421	3.68928	0.196634	1.01803	0.193152	0.84684	0.926194	LOC110681421		uncharacterized LOC110681421			Un	NW_018736528.1	28249	29128	minus	2
LOC5568008	162.559	-0.0371774	0.192555	-0.193074	0.846901	0.926194	LOC5568008	AaeL_AAEL006462, AAEL006462	transcription initiation factor TFIID subunit 7	transcription initiation factor TFIID subunit 7		3	NC_035109.1	216503441	216511069	minus	4
LOC5579840	3755.84	-0.0223024	0.115536	-0.193033	0.846933	0.926194	LOC5579840	AaeL_AAEL005843, AAEL005843	mediator of RNA polymerase II transcription subunit 12	mediator of RNA polymerase II transcription subunit 12|protein split ends		3	NC_035109.1	220097047	220158546	minus	9
LOC5577630	19989.8	-0.0206769	0.107313	-0.192678	0.847211	0.926428	LOC5577630	AaeL_AAEL003234, AAEL003234	cytochrome c oxidase subunit 6A2, mitochondrial	cytochrome c oxidase subunit 6A2, mitochondrial|cytochrome c oxidase subunit VIa/COX13		2	NC_035108.1	367519480	367520103	minus	2
LOC5563943	9.00356	0.148438	0.771319	0.192447	0.847392	0.92654	LOC5563943	AaeL_AAEL014243, AAEL014243	tctex1 domain-containing protein 1	tctex1 domain-containing protein 1		2	NC_035108.1	141004087	141017631	minus	5
LOC5573547	16.3703	0.0991402	0.515328	0.192383	0.847442	0.92654	LOC5573547		putative oxidoreductase GLYR1 homolog	LOW QUALITY PROTEIN: putative oxidoreductase GLYR1 homolog		2	NC_035108.1	111960030	111962067	minus	3
LOC5577309	7198.42	-0.031643	0.164654	-0.192179	0.847602	0.926644	LOC5577309	AaeL_AAEL013158, AAEL013158	40S ribosomal protein S3a	40S ribosomal protein S3a|RS3A_AEDAE_b		3	NC_035109.1	304098397	304099384	minus	1
LOC5571992	2.39783	-0.245804	1.28	-0.192034	0.847716	0.926698	LOC5571992	AaeL_AAEL009485, AAEL009485	uncharacterized LOC5571992	uncharacterized protein LOC5571992		1	NC_035107.1	98412609	98446330	minus	7
LOC5564010	1068.6	-0.0302067	0.157383	-0.191932	0.847796	0.926714	LOC5564010	AaeL_AAEL014273, AAEL014273	vesicle-associated membrane protein 7	vesicle-associated membrane protein 7		1	NC_035107.1	83784131	83807882	minus	6
LOC5578895	519.339	0.0343555	0.179462	0.191437	0.848184	0.927068	LOC5578895	AaeL_AAEL013897, AAEL013897	alpha-1,3-mannosyl-glycoprotein 4-beta-N-acetylglucosaminyltransferase B	alpha-1,3-mannosyl-glycoprotein 4-beta-N-acetylglucosaminyltransferase B		2	NC_035108.1	232820326	232860590	minus	8
LOC110676323	1.8013	-0.320246	1.67336	-0.191379	0.848229	NA	LOC110676323		uncharacterized LOC110676323			1	NC_035107.1	101044142	101044777	minus	3
LOC5577802	1001.18	0.0247847	0.129847	0.190876	0.848623	0.927415	LOC5577802	AaeL_AAEL013386, AAEL013386	vacuolar protein sorting-associated protein 35	vacuolar protein sorting-associated protein 35		2	NC_035108.1	26565951	26604529	plus	8
LOC5573884	72.5857	0.0505568	0.265045	0.190748	0.848723	0.927415	LOC5573884	AaeL_AAEL010803, AAEL010803	protein claret segregational	protein claret segregational		3	NC_035109.1	156746372	156762336	plus	4
LOC5568548	149.61	0.0359717	0.188593	0.190738	0.848731	0.927415	LOC5568548	AaeL_AAEL006957, AAEL006957, GPRNNB4	adhesion G protein-coupled receptor A3	adhesion G protein-coupled receptor A3		1	NC_035107.1	156811499	156818033	plus	4
LOC5579107	219.829	0.0446176	0.233965	0.190702	0.848759	0.927415	LOC5579107	AaeL_AAEL003822, AAEL003822	methyltransferase-like protein 17, mitochondrial	methyltransferase-like protein 17, mitochondrial		3	NC_035109.1	342716498	342718663	plus	5
LOC5570028	75.0511	-0.0747898	0.392464	-0.190565	0.848867	0.927462	LOC5570028	AaeL_AAEL000174, AAEL000174	protein unc-119 homolog	protein unc-119 homolog		3	NC_035109.1	214574166	214596376	plus	3
LOC5579121	78.8227	-0.0488716	0.256599	-0.190459	0.84895	0.927482	LOC5579121	AaeL_AAEL003825, AAEL003825	transmembrane protein 60	transmembrane protein 60		3	NC_035109.1	343032130	343033253	plus	2
LOC5568201	80.8822	-0.0445162	0.234041	-0.190207	0.849147	0.927627	LOC5568201	AaeL_AAEL006637, AAEL006637	ribosomal RNA-processing protein 8	ribosomal RNA-processing protein 8		3	NC_035109.1	249706438	249708996	plus	4
LOC110678943	22.9757	-0.08976	0.472587	-0.189933	0.849361	0.927791	LOC110678943		uncharacterized LOC110678943			3	NC_035109.1	154377042	154378667	minus	2
LOC5569796	593.532	0.026006	0.137064	0.189735	0.849517	0.927835	LOC5569796	AaeL_AAEL001317, AAEL001317	ATP-dependent RNA helicase DDX42	ATP-dependent RNA helicase DDX42		3	NC_035109.1	327108754	327119289	plus	5
LOC5566705	17.0527	-0.10467	0.551727	-0.189713	0.849534	0.927835	LOC5566705	AaeL_AAEL005577, AAEL005577	zinc finger protein 58	zinc finger protein 58		3	NC_035109.1	404266116	404269707	plus	4
LOC5575947	1240.15	0.0209899	0.110697	0.189616	0.84961	0.927835	LOC5575947	AaeL_AAEL012396, AAEL012396	uncharacterized LOC5575947	uncharacterized protein LOC5575947		1	NC_035107.1	284664776	285212080	minus	9
LOC110676589	0.772313	0.494173	2.60647	0.189595	0.849627	NA	LOC110676589		cardiomyopathy-associated protein 5-like	cardiomyopathy-associated protein 5-like		2	NC_035108.1	270530377	270531946	minus	2
LOC110678639	0.772313	0.494173	2.60647	0.189595	0.849627	NA	LOC110678639		uncharacterized LOC110678639			3	NC_035109.1	372366556	372367338	plus	2
LOC110677824	22.0445	-0.112503	0.593518	-0.189553	0.84966	0.927835	LOC110677824		uncharacterized LOC110677824	uncharacterized protein LOC110677824		1	NC_035107.1	142919458	142935063	plus	3
LOC110674397	0.802187	0.587812	3.10521	0.189299	0.849859	NA	LOC110674397		uncharacterized LOC110674397			1	NC_035107.1	35932458	35933071	plus	2
LOC110674658	0.802187	0.587812	3.10521	0.189299	0.849859	NA	LOC110674658		uncharacterized LOC110674658			1	NC_035107.1	257449626	257450227	minus	2
LOC110675524	2.21465	0.260425	1.37602	0.189259	0.849889	0.927966	LOC110675524		uncharacterized LOC110675524			2	NC_035108.1	208754891	208755537	plus	2
LOC110681474	14.2025	-0.104263	0.550974	-0.189235	0.849909	0.927966	LOC110681474		uncharacterized LOC110681474	uncharacterized protein LOC110681474		Un	NW_018736689.1	21785	23126	plus	3
LOC5573031	35357.3	-0.0271406	0.143495	-0.18914	0.849983	0.927976	LOC5573031	AaeL_AAEL010205, AAEL010205	uncharacterized LOC5573031	uncharacterized protein LOC5573031		1	NC_035107.1	43651028	43695028	minus	8
LOC110678399	4.49816	-0.188905	0.999516	-0.188997	0.850096	0.928028	LOC110678399		uncharacterized LOC110678399			1	NC_035107.1	53567622	53568392	plus	2
LOC110681366	1.73249	-0.347818	1.8422	-0.188806	0.850245	NA	LOC110681366		toll-like receptor 6	toll-like receptor 6		Un	NW_018736448.1	169419	183441	minus	5
LOC110674752	2.53568	0.246821	1.30754	0.188767	0.850275	0.928154	LOC110674752		uncharacterized LOC110674752			1	NC_035107.1	15098747	15102738	plus	2
LOC5577987	194.668	-0.047124	0.24981	-0.188639	0.850375	0.928193	LOC5577987	AaeL_AAEL003394, AAEL003394	uncharacterized LOC5577987	uncharacterized protein LOC5577987		3	NC_035109.1	81846939	81848196	minus	2
LOC110675909	1.08944	-0.458116	2.42896	-0.188606	0.850402	NA	LOC110675909		uncharacterized LOC110675909			2	NC_035108.1	365444188	365444757	plus	2
LOC5566045	99.9421	-0.0426977	0.227001	-0.188095	0.850802	0.928588	LOC5566045	AaeL_AAEL005145, AAEL005145	WW domain-binding protein 4	WW domain-binding protein 4		3	NC_035109.1	346332285	346348944	minus	4
LOC5571569	11.2719	0.118508	0.630426	0.18798	0.850892	0.9286	LOC5571569	AaeL_AAEL009158, AAEL009158	probable protein disulfide-isomerase ER-60	probable protein disulfide-isomerase ER-60		1	NC_035107.1	112386445	112387566	minus	2
LOC5575850	5599.16	0.0212511	0.113088	0.187916	0.850942	0.9286	LOC5575850	AaeL_AAEL012117, AAEL012117	mitochondrial carrier protein Rim2	mitochondrial carrier protein Rim2		2	NC_035108.1	405853428	405891587	minus	9
LOC110679583	2437.8	0.0379804	0.202255	0.187785	0.851045	0.928642	LOC110679583		myb-like protein V	myb-like protein V		3	NC_035109.1	363692197	363696042	minus	1
LOC5570756	138.737	-0.0428679	0.228495	-0.18761	0.851182	0.928664	LOC5570756	AaeL_AAEL008525, AAEL008525, AAEL008529, AAEL014399	zinc finger protein 91	zinc finger protein 91		1	NC_035107.1	64079853	64106632	plus	5
LOC5565203	69.8935	-0.0660893	0.3523	-0.187594	0.851195	0.928664	LOC5565203	AaeL_AAEL004665, AAEL004665	ninjurin-2	ninjurin-2		3	NC_035109.1	246669105	246670202	minus	3
LOC5569974	1703.34	-0.0325267	0.173567	-0.187401	0.851346	0.928759	LOC5569974	AaeL_AAEL008062, AAEL008062	cartilage oligomeric matrix protein	cartilage oligomeric matrix protein		2	NC_035108.1	231101529	231136273	minus	19
LOC110675982	19.9979	-0.118873	0.635851	-0.186951	0.851699	0.929073	LOC110675982		uncharacterized LOC110675982	uncharacterized protein LOC110675982		2	NC_035108.1	123216452	123230639	minus	2
LOC5575372	2569.22	0.0233495	0.125132	0.186599	0.851975	0.929304	LOC5575372	AaeL_AAEL011776, AAEL011776	alpha-soluble NSF attachment protein	alpha-soluble NSF attachment protein		3	NC_035109.1	3669991	3700095	minus	5
LOC110674106	0.514982	0.652235	3.50039	0.186332	0.852184	NA	LOC110674106		uncharacterized LOC110674106			1	NC_035107.1	267643306	267643938	plus	2
LOC110675398	0.514982	0.652235	3.50039	0.186332	0.852184	NA	LOC110675398		uncharacterized LOC110675398	uncharacterized protein LOC110675398		2	NC_035108.1	26023944	26031878	minus	4
LOC110675925	0.514982	0.652235	3.50039	0.186332	0.852184	NA	LOC110675925		uncharacterized LOC110675925			1	NC_035107.1	89782650	89783026	minus	2
LOC110677172	0.514982	0.652235	3.50039	0.186332	0.852184	NA	LOC110677172		titin-like	titin-like		2	NC_035108.1	450014978	450015767	plus	2
LOC110679615	0.514982	0.652235	3.50039	0.186332	0.852184	NA	LOC110679615		uncharacterized LOC110679615			3	NC_035109.1	93339549	93340035	plus	2
LOC5565377	0.514982	0.652235	3.50039	0.186332	0.852184	NA	LOC5565377	AaeL_AAEL004752, AAEL004752	larval cuticle protein A2B	larval cuticle protein A2B		2	NC_035108.1	288425781	288426378	plus	2
LOC5570370	124.128	0.0390756	0.209804	0.186249	0.85225	0.929477	LOC5570370	AaeL_AAEL008275, AAEL008275	alpha-tocopherol transfer protein-like	alpha-tocopherol transfer protein-like		3	NC_035109.1	250283495	250285240	plus	5
LOC110680661	417.416	0.0271056	0.145548	0.186231	0.852263	0.929477	LOC110680661		uncharacterized LOC110680661	uncharacterized protein LOC110680661		1	NC_035107.1	194606159	194672460	minus	6
LOC5576376	429.656	-0.0298504	0.160709	-0.185742	0.852647	0.929803	LOC5576376	AaeL_AAEL012473, AAEL012473	protein vav	protein vav		2	NC_035108.1	218666570	218701854	minus	16
LOC110678765	0.795747	-0.575527	3.09885	-0.185722	0.852662	NA	LOC110678765		uncharacterized LOC110678765			3	NC_035109.1	214508092	214508698	plus	2
LOC23687549	0.795747	-0.575527	3.09885	-0.185722	0.852662	NA	Or72	AaeL_AAEL017129, AAEL017129, GPROR72	odorant receptor 72	uncharacterized protein LOC23687549		3	NC_035109.1	365489685	365491994	minus	2
LOC5566275	750.118	-0.0354125	0.190712	-0.185686	0.852691	0.929803	LOC5566275	AaeL_AAEL000732, AAEL000732	uncharacterized LOC5566275	uncharacterized protein LOC5566275		2	NC_035108.1	54757037	54759264	minus	1
LOC110678058	494.008	-0.024122	0.130088	-0.185428	0.852893	0.929953	LOC110678058	AaeL_AAEL000460, AAEL000460	SAM50-like protein CG7639	SAM50-like protein CG7639		3	NC_035109.1	185857879	185864067	plus	7
LOC5569200	11.4297	-0.106516	0.577435	-0.184465	0.853649	0.930706	LOC5569200	AaeL_AAEL007456, AAEL007456	zinc finger protein 250	zinc finger protein 250		1	NC_035107.1	46403930	46416977	minus	3
LOC110676149	20.5817	0.100301	0.544848	0.18409	0.853943	0.9309	LOC110676149		prisilkin-39-like	prisilkin-39-like		2	NC_035108.1	156109471	156110907	minus	2
LOC5572024	1394.95	-0.0302468	0.164379	-0.184007	0.854008	0.9309	LOC5572024	AaeL_AAEL000231, AAEL000231	probable cytosolic oligopeptidase A	probable cytosolic oligopeptidase A		1	NC_035107.1	6560713	6576286	minus	3
LOC5573280	2.97411	-0.206451	1.12208	-0.18399	0.854021	0.9309	LOC5573280	AaeL_AAEL010367, AAEL010367	xanthine dehydrogenase 1	xanthine dehydrogenase 1		2	NC_035108.1	182683603	182686891	plus	5
LOC110676012	0.775374	0.419582	2.28267	0.183812	0.854161	NA	LOC110676012		uncharacterized LOC110676012			2	NC_035108.1	127804171	127812759	minus	3
LOC5577446	3.56989	-0.244341	1.3316	-0.183495	0.85441	0.931216	Gr22	AaeL_AAEL013190, AAEL013190, GPRgr22	gustatory receptor 22	gustatory receptor 22|uncharacterized protein LOC5577446		3	NC_035109.1	84372115	84374570	plus	3
LOC5568826	825.364	0.0381628	0.208058	0.183424	0.854466	0.931216	LOC5568826	AaeL_AAEL001163, AAEL001163	CD109 antigen	CD109 antigen		2	NC_035108.1	309053752	309071391	plus	10
LOC5567398	297.641	-0.0354763	0.193525	-0.183316	0.85455	0.931216	LOC5567398	AaeL_AAEL006044, AAEL006044, CYP325Q1	probable cytochrome P450 313a4	probable cytochrome P450 313a4		3	NC_035109.1	74302379	74320294	plus	5
LOC5576263	892.592	0.03595	0.196137	0.18329	0.854571	0.931216	LOC5576263	AaeL_AAEL012416, AAEL012416, AAEL012420	maternal protein pumilio	maternal protein pumilio		3	NC_035109.1	110945613	111375532	minus	16
LOC5571013	320.06	0.0255392	0.139655	0.182873	0.854897	0.931455	LOC5571013	AaeL_AAEL008725, AAEL008725, AAEL011531	conserved oligomeric Golgi complex subunit 8	conserved oligomeric Golgi complex subunit 8		3	NC_035109.1	281231083	281242949	plus	4
LOC5575774	154.603	0.0492457	0.26933	0.182845	0.854919	0.931455	LOC5575774	AaeL_AAEL002711, AAEL002711	TBC1 domain family member 16	TBC1 domain family member 16		3	NC_035109.1	276323706	276370046	minus	7
LOC110679370	16.2342	-0.112595	0.616291	-0.182698	0.855035	0.931511	LOC110679370		uncharacterized LOC110679370	uncharacterized protein LOC110679370		1	NC_035107.1	176764329	176784118	minus	3
LOC5565407	15.824	-0.101804	0.55775	-0.182527	0.855169	0.931573	LOC5565407	AaeL_AAEL014848, AAEL014848	homeobox protein ceh-8	homeobox protein ceh-8		3	NC_035109.1	197728666	197804740	minus	3
LOC110674023	0.148076	0.744036	4.08047	0.182341	0.855315	NA	LOC110674023		uncharacterized LOC110674023			1	NC_035107.1	228833138	228833314	minus	2
LOC110674059	0.150331	0.744036	4.08047	0.182341	0.855315	NA	LOC110674059		uncharacterized LOC110674059			1	NC_035107.1	246547882	246548454	plus	2
LOC110674242	0.148076	0.744036	4.08047	0.182341	0.855315	NA	LOC110674242		uncharacterized LOC110674242			1	NC_035107.1	307395024	307396156	plus	3
LOC110674286	0.148076	0.744036	4.08047	0.182341	0.855315	NA	LOC110674286		lipid storage droplets surface-binding protein 2-like	lipid storage droplets surface-binding protein 2-like		1	NC_035107.1	129105416	129106747	minus	2
LOC110674311	0.148076	0.744036	4.08047	0.182341	0.855315	NA	LOC110674311		uncharacterized LOC110674311	uncharacterized protein LOC110674311		1	NC_035107.1	202397121	202397813	plus	1
LOC110674364	0.150331	0.744036	4.08047	0.182341	0.855315	NA	LOC110674364		uncharacterized LOC110674364			1	NC_035107.1	19449407	19449910	minus	3
LOC110674375	0.148076	0.744036	4.08047	0.182341	0.855315	NA	LOC110674375		uncharacterized LOC110674375			1	NC_035107.1	23583651	23584274	minus	2
LOC110674418	0.150331	0.744036	4.08047	0.182341	0.855315	NA	LOC110674418		uncharacterized LOC110674418			1	NC_035107.1	53627484	53628007	minus	2
LOC110674438	0.163014	0.744036	4.08047	0.182341	0.855315	NA	LOC110674438		uncharacterized LOC110674438			1	NC_035107.1	75570821	75572074	plus	3
LOC110674454	0.163014	0.744036	4.08047	0.182341	0.855315	NA	LOC110674454		uncharacterized LOC110674454			1	NC_035107.1	93610466	93611266	plus	4
LOC110674455	0.150331	0.744036	4.08047	0.182341	0.855315	NA	LOC110674455		uncharacterized LOC110674455			1	NC_035107.1	95651749	95652396	plus	3
LOC110674466	0.163014	0.744036	4.08047	0.182341	0.855315	NA	LOC110674466		uncharacterized LOC110674466			1	NC_035107.1	100988454	100989029	plus	3
LOC110674469	0.163014	0.744036	4.08047	0.182341	0.855315	NA	LOC110674469		uncharacterized LOC110674469			1	NC_035107.1	103567226	103567955	plus	2
LOC110674478	0.148076	0.744036	4.08047	0.182341	0.855315	NA	LOC110674478		uncharacterized LOC110674478			1	NC_035107.1	112774346	112774786	plus	3
LOC110674502	0.148076	0.744036	4.08047	0.182341	0.855315	NA	LOC110674502		uncharacterized LOC110674502			1	NC_035107.1	139466261	139476478	plus	3
LOC110674536	0.163014	0.744036	4.08047	0.182341	0.855315	NA	LOC110674536		uncharacterized LOC110674536			1	NC_035107.1	158985159	158985626	minus	2
LOC110674582	0.150331	0.744036	4.08047	0.182341	0.855315	NA	LOC110674582		uncharacterized LOC110674582			1	NC_035107.1	193957065	193957905	plus	3
LOC110674584	0.163014	0.744036	4.08047	0.182341	0.855315	NA	LOC110674584		uncharacterized LOC110674584			1	NC_035107.1	194388049	194388963	minus	4
LOC110674611	0.148076	0.744036	4.08047	0.182341	0.855315	NA	LOC110674611		uncharacterized LOC110674611	uncharacterized protein LOC110674611		1	NC_035107.1	214595956	214596879	plus	2
LOC110674613	0.148076	0.744036	4.08047	0.182341	0.855315	NA	LOC110674613		uncharacterized LOC110674613			1	NC_035107.1	216885846	216886554	minus	2
LOC110674645	0.150331	0.744036	4.08047	0.182341	0.855315	NA	LOC110674645		uncharacterized LOC110674645			1	NC_035107.1	242477825	242478411	minus	2
LOC110674716	0.163014	0.744036	4.08047	0.182341	0.855315	NA	LOC110674716		uncharacterized LOC110674716			1	NC_035107.1	1206864	1208038	plus	2
LOC110674740	0.163014	0.744036	4.08047	0.182341	0.855315	NA	LOC110674740		uncharacterized LOC110674740			1	NC_035107.1	10987628	10988876	minus	2
LOC110674744	0.148076	0.744036	4.08047	0.182341	0.855315	NA	LOC110674744		uncharacterized LOC110674744	uncharacterized protein LOC110674744		1	NC_035107.1	13130398	13131715	plus	2
LOC110674847	0.148076	0.744036	4.08047	0.182341	0.855315	NA	LOC110674847		uncharacterized LOC110674847			1	NC_035107.1	33810988	33904783	minus	3
LOC110674864	0.163014	0.744036	4.08047	0.182341	0.855315	NA	LOC110674864		uncharacterized LOC110674864			1	NC_035107.1	35352196	35352525	minus	2
LOC110675137	0.163014	0.744036	4.08047	0.182341	0.855315	NA	LOC110675137		uncharacterized LOC110675137			2	NC_035108.1	103041878	103042366	minus	2
LOC110675234	0.150331	0.744036	4.08047	0.182341	0.855315	NA	LOC110675234		tigger transposable element-derived protein 4-like	tigger transposable element-derived protein 4-like		2	NC_035108.1	427773391	427774458	minus	2
LOC110675263	0.163014	0.744036	4.08047	0.182341	0.855315	NA	LOC110675263		uncharacterized LOC110675263			2	NC_035108.1	107106335	107106552	minus	2
LOC110675290	0.163014	0.744036	4.08047	0.182341	0.855315	NA	LOC110675290		uncharacterized LOC110675290			2	NC_035108.1	4343616	4344253	plus	2
LOC110675292	0.163014	0.744036	4.08047	0.182341	0.855315	NA	LOC110675292		uncharacterized LOC110675292			2	NC_035108.1	4385820	4386477	plus	2
LOC110675299	0.148076	0.744036	4.08047	0.182341	0.855315	NA	LOC110675299		uncharacterized LOC110675299			2	NC_035108.1	116654226	116661891	minus	4
LOC110675319	0.148076	0.744036	4.08047	0.182341	0.855315	NA	LOC110675319		uncharacterized LOC110675319			2	NC_035108.1	8586392	8589502	minus	4
LOC110675325	0.163014	0.744036	4.08047	0.182341	0.855315	NA	LOC110675325		uncharacterized LOC110675325			2	NC_035108.1	10298309	10298902	minus	2
LOC110675348	0.163014	0.744036	4.08047	0.182341	0.855315	NA	LOC110675348		uncharacterized LOC110675348	uncharacterized protein LOC110675348		1	NC_035107.1	74008298	74009392	minus	2
LOC110675369	0.163014	0.744036	4.08047	0.182341	0.855315	NA	LOC110675369		uncharacterized LOC110675369			2	NC_035108.1	55338551	55338985	minus	2
LOC110675452	0.163014	0.744036	4.08047	0.182341	0.855315	NA	LOC110675452		THAP domain-containing protein 5-like	THAP domain-containing protein 5-like		1	NC_035107.1	80434582	80435486	minus	3
LOC110675462	0.150331	0.744036	4.08047	0.182341	0.855315	NA	LOC110675462		uncharacterized LOC110675462			2	NC_035108.1	186859704	186861020	plus	3
LOC110675479	0.150331	0.744036	4.08047	0.182341	0.855315	NA	LOC110675479		uncharacterized LOC110675479			2	NC_035108.1	194646282	194647147	plus	3
LOC110675484	0.163014	0.744036	4.08047	0.182341	0.855315	NA	LOC110675484		uncharacterized LOC110675484	uncharacterized protein LOC110675484		2	NC_035108.1	197784651	197786472	minus	2
LOC110675485	0.150331	0.744036	4.08047	0.182341	0.855315	NA	LOC110675485		uncharacterized LOC110675485			2	NC_035108.1	198161686	198162790	plus	3
LOC110675496	0.148076	0.744036	4.08047	0.182341	0.855315	NA	LOC110675496		uncharacterized LOC110675496			2	NC_035108.1	42679990	42681806	plus	2
LOC110675545	0.148076	0.744036	4.08047	0.182341	0.855315	NA	LOC110675545		uncharacterized LOC110675545			2	NC_035108.1	223221547	223222111	minus	3
LOC110675595	0.150331	0.744036	4.08047	0.182341	0.855315	NA	LOC110675595		uncharacterized LOC110675595			2	NC_035108.1	241921912	241922525	minus	2
LOC110675630	0.148076	0.744036	4.08047	0.182341	0.855315	NA	LOC110675630		uncharacterized LOC110675630			2	NC_035108.1	68935355	68936174	plus	2
LOC110675639	0.148076	0.744036	4.08047	0.182341	0.855315	NA	LOC110675639		uncharacterized LOC110675639			2	NC_035108.1	71499279	71499904	plus	2
LOC110675666	0.163014	0.744036	4.08047	0.182341	0.855315	NA	LOC110675666		uncharacterized LOC110675666	uncharacterized protein LOC110675666		1	NC_035107.1	83346608	83347580	plus	3
LOC110675668	0.148076	0.744036	4.08047	0.182341	0.855315	NA	LOC110675668		uncharacterized LOC110675668			2	NC_035108.1	76361869	76362250	minus	2
LOC110675677	0.148076	0.744036	4.08047	0.182341	0.855315	NA	LOC110675677		uncharacterized LOC110675677			2	NC_035108.1	282160126	282160452	plus	2
LOC110675734	0.163014	0.744036	4.08047	0.182341	0.855315	NA	LOC110675734		uncharacterized LOC110675734			2	NC_035108.1	304636766	304637441	plus	2
LOC110675769	0.148076	0.744036	4.08047	0.182341	0.855315	NA	LOC110675769		uncharacterized LOC110675769			2	NC_035108.1	321399413	321400072	minus	2
LOC110675823	0.148076	0.744036	4.08047	0.182341	0.855315	NA	LOC110675823		uncharacterized LOC110675823			2	NC_035108.1	331052163	331052518	minus	2
LOC110675828	0.150331	0.744036	4.08047	0.182341	0.855315	NA	LOC110675828		uncharacterized LOC110675828			2	NC_035108.1	334372339	334372948	plus	2
LOC110675841	0.150331	0.744036	4.08047	0.182341	0.855315	NA	LOC110675841		uncharacterized LOC110675841			2	NC_035108.1	337920492	337921042	minus	2
LOC110675845	0.148076	0.744036	4.08047	0.182341	0.855315	NA	LOC110675845		uncharacterized LOC110675845			2	NC_035108.1	341128896	341129243	plus	2
LOC110675904	0.148076	0.744036	4.08047	0.182341	0.855315	NA	LOC110675904		uncharacterized LOC110675904			2	NC_035108.1	108626782	108628967	minus	3
LOC110675939	0.148076	0.744036	4.08047	0.182341	0.855315	NA	LOC110675939		uncharacterized LOC110675939			2	NC_035108.1	374018954	374023732	minus	3
LOC110676032	0.163014	0.744036	4.08047	0.182341	0.855315	NA	LOC110676032		uncharacterized LOC110676032			2	NC_035108.1	422914957	422915672	minus	3
LOC110676035	0.148076	0.744036	4.08047	0.182341	0.855315	NA	LOC110676035		uncharacterized LOC110676035			2	NC_035108.1	134529740	134531549	minus	2
LOC110676042	0.163014	0.744036	4.08047	0.182341	0.855315	NA	LOC110676042		protein lethal(2)essential for life-like	protein lethal(2)essential for life-like		2	NC_035108.1	135845020	135846055	plus	1
LOC110676136	0.150331	0.744036	4.08047	0.182341	0.855315	NA	LOC110676136		uncharacterized LOC110676136			2	NC_035108.1	470292237	470293142	plus	3
LOC110676166	0.148076	0.744036	4.08047	0.182341	0.855315	NA	LOC110676166		uncharacterized LOC110676166			2	NC_035108.1	159919545	159921150	plus	2
LOC110676203	0.150331	0.744036	4.08047	0.182341	0.855315	NA	LOC110676203		uncharacterized LOC110676203			2	NC_035108.1	171557647	171558238	minus	2
LOC110676253	0.150331	0.744036	4.08047	0.182341	0.855315	NA	LOC110676253		tubulin beta-2 chain-like	tubulin beta-2 chain-like		2	NC_035108.1	185243690	185244325	plus	1
LOC110676348	0.150331	0.744036	4.08047	0.182341	0.855315	NA	LOC110676348		uncharacterized LOC110676348			2	NC_035108.1	210009411	210010234	plus	3
LOC110676384	0.163014	0.744036	4.08047	0.182341	0.855315	NA	LOC110676384		uncharacterized LOC110676384			2	NC_035108.1	219623725	219624424	minus	4
LOC110676404	0.148076	0.744036	4.08047	0.182341	0.855315	NA	LOC110676404		uncharacterized LOC110676404			2	NC_035108.1	225499286	225499879	plus	3
LOC110676425	0.150331	0.744036	4.08047	0.182341	0.855315	NA	LOC110676425		uncharacterized LOC110676425			2	NC_035108.1	228377305	228378457	minus	2
LOC110676441	0.148076	0.744036	4.08047	0.182341	0.855315	NA	LOC110676441		uncharacterized LOC110676441	uncharacterized protein LOC110676441		2	NC_035108.1	229850343	229852569	plus	2
LOC110676454	0.148076	0.744036	4.08047	0.182341	0.855315	NA	LOC110676454		uncharacterized LOC110676454			2	NC_035108.1	11218434	11219559	plus	3
LOC110676483	0.150331	0.744036	4.08047	0.182341	0.855315	NA	LOC110676483		uncharacterized LOC110676483			2	NC_035108.1	238649780	238650792	plus	4
LOC110676580	0.150331	0.744036	4.08047	0.182341	0.855315	NA	LOC110676580		uncharacterized LOC110676580			2	NC_035108.1	268218534	268219181	plus	2
LOC110676583	0.148076	0.744036	4.08047	0.182341	0.855315	NA	LOC110676583		uncharacterized LOC110676583			2	NC_035108.1	268599699	268600889	plus	3
LOC110676612	0.148076	0.744036	4.08047	0.182341	0.855315	NA	LOC110676612		DNA ligase 1-like	DNA ligase 1-like		2	NC_035108.1	278403221	278404859	plus	2
LOC110676648	0.150331	0.744036	4.08047	0.182341	0.855315	NA	LOC110676648		uncharacterized LOC110676648			2	NC_035108.1	291491681	291493041	minus	2
LOC110676649	0.163014	0.744036	4.08047	0.182341	0.855315	NA	LOC110676649		uncharacterized LOC110676649	uncharacterized protein LOC110676649		2	NC_035108.1	28806817	28807790	minus	3
LOC110676672	0.163014	0.744036	4.08047	0.182341	0.855315	NA	LOC110676672		uncharacterized LOC110676672			2	NC_035108.1	297193437	297198083	plus	2
LOC110676704	0.148076	0.744036	4.08047	0.182341	0.855315	NA	LOC110676704		uncharacterized LOC110676704			2	NC_035108.1	305573386	305573802	minus	2
LOC110676740	0.150331	0.744036	4.08047	0.182341	0.855315	NA	Or70		odorant receptor 70	odorant receptor 70|uncharacterized protein LOC110676740		1	NC_035107.1	115355470	115357089	plus	5
LOC110676760	0.148076	0.744036	4.08047	0.182341	0.855315	NA	LOC110676760		uncharacterized LOC110676760			2	NC_035108.1	325055411	325056932	plus	2
LOC110676784	0.148076	0.744036	4.08047	0.182341	0.855315	NA	LOC110676784		uncharacterized LOC110676784	uncharacterized protein LOC110676784		2	NC_035108.1	50471302	50472998	plus	5
LOC110676830	0.148076	0.744036	4.08047	0.182341	0.855315	NA	LOC110676830		uncharacterized LOC110676830			2	NC_035108.1	344749045	344760498	minus	2
LOC110676839	0.148076	0.744036	4.08047	0.182341	0.855315	NA	LOC110676839		uncharacterized LOC110676839	uncharacterized protein LOC110676839		2	NC_035108.1	347726168	347727091	minus	2
LOC110676843	0.163014	0.744036	4.08047	0.182341	0.855315	NA	LOC110676843		uncharacterized LOC110676843			2	NC_035108.1	349066338	349067082	plus	2
LOC110676896	0.150331	0.744036	4.08047	0.182341	0.855315	NA	LOC110676896		uncharacterized LOC110676896	uncharacterized protein LOC110676896		2	NC_035108.1	32782961	32783517	minus	1
LOC110676956	0.148076	0.744036	4.08047	0.182341	0.855315	NA	LOC110676956		uncharacterized LOC110676956	uncharacterized protein LOC110676956		2	NC_035108.1	390030341	390032028	minus	2
LOC110676957	0.163014	0.744036	4.08047	0.182341	0.855315	NA	LOC110676957		uncharacterized LOC110676957			2	NC_035108.1	390245622	390251467	minus	2
LOC110677001	0.150331	0.744036	4.08047	0.182341	0.855315	NA	LOC110677001		uncharacterized LOC110677001			2	NC_035108.1	405307140	405307819	plus	2
LOC110677095	0.150331	0.744036	4.08047	0.182341	0.855315	NA	LOC110677095		uncharacterized LOC110677095			1	NC_035107.1	130449509	130450044	minus	4
LOC110677110	0.163014	0.744036	4.08047	0.182341	0.855315	NA	LOC110677110		uncharacterized LOC110677110	uncharacterized protein LOC110677110		2	NC_035108.1	434078868	434084884	minus	3
LOC110677145	0.150331	0.744036	4.08047	0.182341	0.855315	NA	LOC110677145		uncharacterized LOC110677145			2	NC_035108.1	446062613	446064160	plus	2
LOC110677151	0.150331	0.744036	4.08047	0.182341	0.855315	NA	LOC110677151		uncharacterized LOC110677151			2	NC_035108.1	446380451	446380929	minus	2
LOC110677187	0.148076	0.744036	4.08047	0.182341	0.855315	NA	LOC110677187		uncharacterized LOC110677187			2	NC_035108.1	453755830	453760322	plus	5
LOC110677239	0.150331	0.744036	4.08047	0.182341	0.855315	NA	LOC110677239		uncharacterized LOC110677239			2	NC_035108.1	470286718	470287415	minus	3
LOC110677661	0.148076	0.744036	4.08047	0.182341	0.855315	NA	LOC110677661		uncharacterized LOC110677661	uncharacterized protein LOC110677661		3	NC_035109.1	409153454	409154572	plus	3
LOC110677681	0.148076	0.744036	4.08047	0.182341	0.855315	NA	LOC110677681		uncharacterized LOC110677681			1	NC_035107.1	51518906	51519790	minus	2
LOC110677720	0.148076	0.744036	4.08047	0.182341	0.855315	NA	LOC110677720		uncharacterized LOC110677720			3	NC_035109.1	365727417	365728203	plus	2
LOC110677840	0.163014	0.744036	4.08047	0.182341	0.855315	NA	LOC110677840		uncharacterized LOC110677840			3	NC_035109.1	328804488	328804819	plus	2
LOC110677946	0.148076	0.744036	4.08047	0.182341	0.855315	NA	LOC110677946		uncharacterized LOC110677946			3	NC_035109.1	11193968	11194732	minus	2
LOC110677950	0.148076	0.744036	4.08047	0.182341	0.855315	NA	LOC110677950		uncharacterized LOC110677950			1	NC_035107.1	146033289	146034139	plus	2
LOC110677988	0.163014	0.744036	4.08047	0.182341	0.855315	NA	LOC110677988		uncharacterized LOC110677988			3	NC_035109.1	138227222	138227485	plus	2
LOC110677996	0.148076	0.744036	4.08047	0.182341	0.855315	NA	LOC110677996		uncharacterized LOC110677996			3	NC_035109.1	173017814	173018050	minus	2
LOC110678067	0.148076	0.744036	4.08047	0.182341	0.855315	NA	LOC110678067		uncharacterized LOC110678067			1	NC_035107.1	147985160	147986350	plus	2
LOC110678093	0.150331	0.744036	4.08047	0.182341	0.855315	NA	LOC110678093		uncharacterized LOC110678093	uncharacterized protein LOC110678093		3	NC_035109.1	81967996	81968665	plus	3
LOC110678125	0.163014	0.744036	4.08047	0.182341	0.855315	NA	LOC110678125		histone H1B-like	histone H1B-like		3	NC_035109.1	161195440	161196214	plus	1
LOC110678300	0.148076	0.744036	4.08047	0.182341	0.855315	NA	LOC110678300		uncharacterized LOC110678300			3	NC_035109.1	26032133	26032747	minus	2
LOC110678322	0.150331	0.744036	4.08047	0.182341	0.855315	NA	LOC110678322		uncharacterized LOC110678322			3	NC_035109.1	370988443	370994820	minus	3
LOC110678364	0.163014	0.744036	4.08047	0.182341	0.855315	NA	LOC110678364		uncharacterized LOC110678364			3	NC_035109.1	298986225	298986700	minus	3
LOC110678369	0.150331	0.744036	4.08047	0.182341	0.855315	NA	LOC110678369		uncharacterized LOC110678369			1	NC_035107.1	152457228	152458091	plus	3
LOC110678379	0.163014	0.744036	4.08047	0.182341	0.855315	NA	LOC110678379		uncharacterized LOC110678379			1	NC_035107.1	152748170	152751374	minus	3
LOC110678380	0.150331	0.744036	4.08047	0.182341	0.855315	NA	LOC110678380		uncharacterized LOC110678380			3	NC_035109.1	159432450	159433449	plus	2
LOC110678429	0.148076	0.744036	4.08047	0.182341	0.855315	NA	LOC110678429		uncharacterized LOC110678429			3	NC_035109.1	195439570	195439815	minus	2
LOC110678458	0.148076	0.744036	4.08047	0.182341	0.855315	NA	LOC110678458	AaeL_AAEL002915, AAEL002915	lipase 1-like	lipase 1-like		3	NC_035109.1	372766734	372769369	minus	2
LOC110678461	0.163014	0.744036	4.08047	0.182341	0.855315	NA	LOC110678461		uncharacterized LOC110678461			3	NC_035109.1	56436186	56436479	plus	3
LOC110678465	0.163014	0.744036	4.08047	0.182341	0.855315	NA	LOC110678465		uncharacterized LOC110678465			3	NC_035109.1	104357121	104357528	minus	2
LOC110678483	0.148076	0.744036	4.08047	0.182341	0.855315	NA	LOC110678483		uncharacterized LOC110678483	uncharacterized protein LOC110678483		3	NC_035109.1	160829117	160868868	plus	9
LOC110678514	0.163014	0.744036	4.08047	0.182341	0.855315	NA	LOC110678514		uncharacterized LOC110678514			1	NC_035107.1	154272304	154273313	minus	2
LOC110678519	0.163014	0.744036	4.08047	0.182341	0.855315	NA	LOC110678519		uncharacterized LOC110678519			3	NC_035109.1	56432466	56432759	minus	3
LOC110678548	0.148076	0.744036	4.08047	0.182341	0.855315	NA	LOC110678548		uncharacterized LOC110678548			3	NC_035109.1	308010873	308011117	minus	2
LOC110678594	0.148076	0.744036	4.08047	0.182341	0.855315	NA	LOC110678594		uncharacterized LOC110678594			3	NC_035109.1	185812100	185813197	plus	4
LOC110678619	0.163014	0.744036	4.08047	0.182341	0.855315	NA	LOC110678619		uncharacterized LOC110678619			3	NC_035109.1	339598285	339598696	minus	2
LOC110678674	0.148076	0.744036	4.08047	0.182341	0.855315	NA	LOC110678674	AaeL_AAEL008191, AAEL008191	uncharacterized LOC110678674	uncharacterized protein LOC110678674		3	NC_035109.1	53546884	53568626	minus	10
LOC110678709	0.163014	0.744036	4.08047	0.182341	0.855315	NA	LOC110678709		uncharacterized LOC110678709			3	NC_035109.1	31480202	31480585	minus	2
LOC110678721	0.150331	0.744036	4.08047	0.182341	0.855315	NA	Or118		odorant receptor 118	odorant receptor 118|uncharacterized protein LOC110678721		3	NC_035109.1	139460320	139462019	plus	4
LOC110678749	0.148076	0.744036	4.08047	0.182341	0.855315	NA	LOC110678749		uncharacterized LOC110678749			3	NC_035109.1	285050312	285050679	plus	2
LOC110678768	0.148076	0.744036	4.08047	0.182341	0.855315	NA	LOC110678768		uncharacterized LOC110678768	uncharacterized protein LOC110678768		3	NC_035109.1	293320371	293321166	minus	2
LOC110678770	0.163014	0.744036	4.08047	0.182341	0.855315	NA	LOC110678770		uncharacterized LOC110678770			3	NC_035109.1	22107604	22108357	minus	2
LOC110678786	0.150331	0.744036	4.08047	0.182341	0.855315	NA	LOC110678786		uncharacterized LOC110678786	uncharacterized protein LOC110678786		3	NC_035109.1	396415303	396426381	minus	3
LOC110678799	0.150331	0.744036	4.08047	0.182341	0.855315	NA	LOC110678799		uncharacterized LOC110678799			3	NC_035109.1	17595035	17595739	minus	2
LOC110678802	0.150331	0.744036	4.08047	0.182341	0.855315	NA	LOC110678802		histidine-rich glycoprotein-like	histidine-rich glycoprotein-like		3	NC_035109.1	332594800	332595472	minus	2
LOC110678906	0.163014	0.744036	4.08047	0.182341	0.855315	NA	LOC110678906		uncharacterized LOC110678906			3	NC_035109.1	84122959	84123409	minus	2
LOC110678925	0.163014	0.744036	4.08047	0.182341	0.855315	NA	LOC110678925		uncharacterized LOC110678925			3	NC_035109.1	166045811	166047810	minus	2
LOC110678947	0.163014	0.744036	4.08047	0.182341	0.855315	NA	LOC110678947		uncharacterized LOC110678947			3	NC_035109.1	373743536	373743901	minus	2
LOC110678996	0.163014	0.744036	4.08047	0.182341	0.855315	NA	LOC110678996		uncharacterized LOC110678996			1	NC_035107.1	161963574	161964238	minus	2
LOC110679027	0.150331	0.744036	4.08047	0.182341	0.855315	NA	LOC110679027		uncharacterized LOC110679027			3	NC_035109.1	199092884	199093861	minus	3
LOC110679085	0.163014	0.744036	4.08047	0.182341	0.855315	NA	LOC110679085		uncharacterized LOC110679085			3	NC_035109.1	127122026	127122324	minus	2
LOC110679120	0.150331	0.744036	4.08047	0.182341	0.855315	NA	LOC110679120		uncharacterized LOC110679120			3	NC_035109.1	174680293	174680977	plus	2
LOC110679142	0.150331	0.744036	4.08047	0.182341	0.855315	NA	LOC110679142		uncharacterized LOC110679142			1	NC_035107.1	167704979	167713550	plus	2
LOC110679147	0.150331	0.744036	4.08047	0.182341	0.855315	NA	LOC110679147		uncharacterized LOC110679147			1	NC_035107.1	167836979	167837703	plus	2
LOC110679160	0.163014	0.744036	4.08047	0.182341	0.855315	NA	LOC110679160		uncharacterized LOC110679160			3	NC_035109.1	280400199	280401480	minus	3
LOC110679234	0.150331	0.744036	4.08047	0.182341	0.855315	NA	LOC110679234		uncharacterized LOC110679234			3	NC_035109.1	259700434	259701724	plus	3
LOC110679309	0.148076	0.744036	4.08047	0.182341	0.855315	NA	LOC110679309		uncharacterized LOC110679309			1	NC_035107.1	173569658	173570978	plus	2
LOC110679338	0.148076	0.744036	4.08047	0.182341	0.855315	NA	LOC110679338		uncharacterized LOC110679338			3	NC_035109.1	217198728	217199085	minus	3
LOC110679375	0.163014	0.744036	4.08047	0.182341	0.855315	NA	LOC110679375		uncharacterized LOC110679375			3	NC_035109.1	44516820	44517358	plus	2
LOC110679380	0.150331	0.744036	4.08047	0.182341	0.855315	NA	LOC110679380		uncharacterized LOC110679380			3	NC_035109.1	185324740	185325681	plus	3
LOC110679383	0.163014	0.744036	4.08047	0.182341	0.855315	NA	LOC110679383		uncharacterized LOC110679383			3	NC_035109.1	156574442	156587522	minus	3
LOC110679385	0.148076	0.744036	4.08047	0.182341	0.855315	NA	LOC110679385		uncharacterized LOC110679385	uncharacterized protein LOC110679385		3	NC_035109.1	137461625	137462927	plus	2
LOC110679428	0.150331	0.744036	4.08047	0.182341	0.855315	NA	LOC110679428		uncharacterized LOC110679428	uncharacterized protein LOC110679428		3	NC_035109.1	201992069	202042910	minus	11
LOC110679448	0.163014	0.744036	4.08047	0.182341	0.855315	NA	LOC110679448		uncharacterized LOC110679448			3	NC_035109.1	103880299	103880630	minus	2
LOC110679450	0.163014	0.744036	4.08047	0.182341	0.855315	NA	LOC110679450		uncharacterized LOC110679450			3	NC_035109.1	103889487	103889818	minus	2
LOC110679462	0.150331	0.744036	4.08047	0.182341	0.855315	NA	LOC110679462		uncharacterized LOC110679462			3	NC_035109.1	390120092	390120997	plus	3
LOC110679539	0.163014	0.744036	4.08047	0.182341	0.855315	NA	LOC110679539		cuticle protein 16.5-like	cuticle protein 16.5-like		3	NC_035109.1	332588449	332589363	plus	2
LOC110679556	0.150331	0.744036	4.08047	0.182341	0.855315	NA	LOC110679556		uncharacterized LOC110679556			3	NC_035109.1	36201075	36201559	plus	2
LOC110679604	0.148076	0.744036	4.08047	0.182341	0.855315	NA	LOC110679604		uncharacterized LOC110679604			3	NC_035109.1	330578178	330585363	minus	2
LOC110679613	0.163014	0.744036	4.08047	0.182341	0.855315	NA	LOC110679613		uncharacterized LOC110679613			3	NC_035109.1	34148316	34148555	minus	2
LOC110679635	0.150331	0.744036	4.08047	0.182341	0.855315	NA	LOC110679635		uncharacterized LOC110679635			3	NC_035109.1	396798767	396799309	minus	2
LOC110679645	0.163014	0.744036	4.08047	0.182341	0.855315	NA	LOC110679645		uncharacterized LOC110679645			3	NC_035109.1	275893850	275902110	minus	3
LOC110679646	0.163014	0.744036	4.08047	0.182341	0.855315	NA	LOC110679646		uncharacterized LOC110679646			3	NC_035109.1	146747977	146748581	plus	2
LOC110679657	0.150331	0.744036	4.08047	0.182341	0.855315	NA	LOC110679657		chitotriosidase-1-like	chitotriosidase-1-like		3	NC_035109.1	398187519	398189285	minus	4
LOC110679685	0.163014	0.744036	4.08047	0.182341	0.855315	NA	LOC110679685		amyloid protein-binding protein 2-like	amyloid protein-binding protein 2-like		3	NC_035109.1	4060285	4061568	plus	1
LOC110679687	0.150331	0.744036	4.08047	0.182341	0.855315	NA	LOC110679687		uncharacterized LOC110679687			3	NC_035109.1	113947201	113947417	plus	2
LOC110679833	0.150331	0.744036	4.08047	0.182341	0.855315	NA	LOC110679833	AaeL_AAEL003195, AAEL003195	fatty acyl-CoA hydrolase precursor, medium chain-like	fatty acyl-CoA hydrolase precursor, medium chain-like		1	NC_035107.1	190133743	190135586	plus	2
LOC110679856	0.150331	0.744036	4.08047	0.182341	0.855315	NA	LOC110679856		uncharacterized LOC110679856			3	NC_035109.1	261086216	261086836	plus	2
LOC110679877	0.148076	0.744036	4.08047	0.182341	0.855315	NA	LOC110679877		jerky protein homolog-like	jerky protein homolog-like		3	NC_035109.1	25297594	25299120	plus	1
LOC110680193	0.163014	0.744036	4.08047	0.182341	0.855315	NA	LOC110680193		uncharacterized LOC110680193			Un	NW_018734412.1	11979	12678	minus	2
LOC110680207	0.148076	0.744036	4.08047	0.182341	0.855315	NA	LOC110680207		uncharacterized LOC110680207	uncharacterized protein LOC110680207		Un	NW_018734452.1	23858	35174	minus	2
LOC110680238	0.150331	0.744036	4.08047	0.182341	0.855315	NA	LOC110680238		beta-1,3-glucan-binding protein-like	beta-1,3-glucan-binding protein-like		Un	NW_018734507.1	6	613	plus	1
LOC110680247	0.148076	0.744036	4.08047	0.182341	0.855315	NA	LOC110680247		DNA ligase 1-like	DNA ligase 1-like		Un	NW_018734526.1	20016	21654	minus	2
LOC110680288	0.148076	0.744036	4.08047	0.182341	0.855315	NA	LOC110680288		uncharacterized LOC110680288			Un	NW_018734587.1	86348	86674	minus	2
LOC110680440	0.148076	0.744036	4.08047	0.182341	0.855315	NA	LOC110680440		uncharacterized LOC110680440	uncharacterized protein LOC110680440		Un	NW_018734825.1	27025	28104	minus	1
LOC110680443	0.148076	0.744036	4.08047	0.182341	0.855315	NA	LOC110680443		uncharacterized LOC110680443			Un	NW_018734833.1	16587	17127	plus	2
LOC110680579	0.163014	0.744036	4.08047	0.182341	0.855315	NA	LOC110680579		uncharacterized LOC110680579			Un	NW_018735061.1	11111	11509	plus	3
LOC110680638	0.150331	0.744036	4.08047	0.182341	0.855315	NA	LOC110680638		uncharacterized LOC110680638	uncharacterized protein LOC110680638		Un	NW_018735159.1	25629	26120	minus	1
LOC110680780	0.148076	0.744036	4.08047	0.182341	0.855315	NA	LOC110680780		uncharacterized LOC110680780			Un	NW_018735295.1	134573	134940	minus	2
LOC110680794	0.150331	0.744036	4.08047	0.182341	0.855315	NA	LOC110680794	AaeL_AAEL017537, AAEL017537, GPROR123	uncharacterized LOC110680794	uncharacterized protein LOC110680794		3	NW_018735340.1	6363	7255	plus	3
LOC110680807	0.150331	0.744036	4.08047	0.182341	0.855315	NA	LOC110680807	AaeL_AAEL006692, AAEL006692	venom serine protease-like	venom serine protease-like		3	NW_018735345.1	12667	14186	minus	4
LOC110680909	0.150331	0.744036	4.08047	0.182341	0.855315	NA	LOC110680909		uncharacterized LOC110680909			Un	NW_018735483.1	114124	114736	minus	2
LOC110680992	0.148076	0.744036	4.08047	0.182341	0.855315	NA	LOC110680992		uncharacterized LOC110680992	uncharacterized protein LOC110680992		Un	NW_018735801.1	8	699	minus	3
LOC110681125	0.150331	0.744036	4.08047	0.182341	0.855315	NA	LOC110681125	CCEae1C	fatty acyl-CoA hydrolase precursor, medium chain-like	fatty acyl-CoA hydrolase precursor, medium chain-like|alpha-esterase CCEae1C		Un	NW_018736115.1	103395	105186	plus	2
LOC110681126	0.163014	0.744036	4.08047	0.182341	0.855315	NA	LOC110681126		carboxylesterase	carboxylesterase|carboxylesterase 5A-like		Un	NW_018736115.1	63864	66232	minus	2
LOC110681187	0.148076	0.744036	4.08047	0.182341	0.855315	NA	LOC110681187		uncharacterized LOC110681187	uncharacterized protein LOC110681187		Un	NW_018736222.1	25327	29615	plus	3
LOC110681211	0.148076	0.744036	4.08047	0.182341	0.855315	NA	LOC110681211		uncharacterized LOC110681211			Un	NW_018736249.1	22060	29108	minus	2
LOC110681259	0.150331	0.744036	4.08047	0.182341	0.855315	NA	LOC110681259		uncharacterized LOC110681259			Un	NW_018736306.1	25283	25987	minus	2
LOC110681309	0.150331	0.744036	4.08047	0.182341	0.855315	NA	LOC110681309		uncharacterized LOC110681309			Un	NW_018736379.1	13865	14541	plus	3
LOC110681417	0.163014	0.744036	4.08047	0.182341	0.855315	NA	LOC110681417		uncharacterized LOC110681417			Un	NW_018736526.1	18142	18412	plus	2
LOC110681457	0.150331	0.744036	4.08047	0.182341	0.855315	NA	LOC110681457		uncharacterized LOC110681457			Un	NW_018736654.1	15262	15876	minus	2
LOC110681490	0.163014	0.744036	4.08047	0.182341	0.855315	NA	LOC110681490		uncharacterized LOC110681490			1	NC_035107.1	203688832	203690104	plus	4
LOC23687666	0.148076	0.744036	4.08047	0.182341	0.855315	NA	Or86	AaeL_AAEL017246, AAEL017246, GPROR86N	odorant receptor 86	uncharacterized protein LOC23687666		3	NC_035109.1	275218183	275220149	plus	4
LOC23687715	0.148076	0.744036	4.08047	0.182341	0.855315	NA	Gr65	AaeL_AAEL017295, AAEL017295, GPRgr65	gustatory receptor 65	gustatory receptor 65|uncharacterized protein LOC23687715		2	NC_035108.1	239697172	239698427	plus	4
LOC23687736	0.150331	0.744036	4.08047	0.182341	0.855315	NA	LOC23687736		uncharacterized LOC23687736	uncharacterized protein LOC23687736		Un	NW_018736025.1	22336	24302	plus	4
LOC5563611	0.148076	0.744036	4.08047	0.182341	0.855315	NA	Ir41j	AaeL_AAEL000027, AAEL000027	ionotropic receptor 41j	glutamate [NMDA] receptor subunit 1|ionotropic receptor 41j		3	NC_035109.1	103428985	103431069	minus	4
LOC5564276	0.163014	0.744036	4.08047	0.182341	0.855315	NA	LOC5564276		uncharacterized LOC5564276			3	NC_035109.1	44520149	44520687	plus	2
LOC5564292	0.163014	0.744036	4.08047	0.182341	0.855315	NA	LOC5564292	AaeL_AAEL014384, AAEL014384	uncharacterized LOC5564292	uncharacterized protein LOC5564292		2	NC_035108.1	172348257	172348565	plus	1
LOC5564336	0.148076	0.744036	4.08047	0.182341	0.855315	NA	LOC5564336		uncharacterized LOC5564336			3	NC_035109.1	292882595	292886406	minus	5
LOC5564431	0.150331	0.744036	4.08047	0.182341	0.855315	NA	LOC5564431		uncharacterized LOC5564431	uncharacterized protein LOC5564431		3	NC_035109.1	149488611	149490521	minus	2
LOC5565007	0.148076	0.744036	4.08047	0.182341	0.855315	NA	Ir7f	AaeL_AAEL014686, AAEL014686	ionotropic receptor 7f	ionotropic receptor 7f|uncharacterized protein LOC5565007		1	NC_035107.1	17701465	17703420	minus	1
LOC5565378	0.150331	0.744036	4.08047	0.182341	0.855315	NA	LOC5565378	AaeL_AAEL004771, AAEL004771	larval cuticle protein A2B	larval cuticle protein A2B		2	NC_035108.1	288432093	288432699	minus	2
LOC5565523	0.163014	0.744036	4.08047	0.182341	0.855315	NA	LOC5565523	AaeL_AAEL014873, AAEL014873	uncharacterized LOC5565523	uncharacterized protein LOC5565523		3	NC_035109.1	282623920	282635811	plus	2
LOC5565786	0.163014	0.744036	4.08047	0.182341	0.855315	NA	LOC5565786	AaeL_AAEL012894, AAEL012894	facilitated trehalose transporter Tret1	facilitated trehalose transporter Tret1		2	NC_035108.1	365627000	365628814	minus	2
LOC5565792	0.150331	0.744036	4.08047	0.182341	0.855315	NA	LOC5565792		uncharacterized LOC5565792			2	NC_035108.1	178346569	178347029	minus	2
LOC5566290	0.148076	0.744036	4.08047	0.182341	0.855315	NA	LOC5566290	AaeL_AAEL000725, AAEL000725	uncharacterized LOC5566290	uncharacterized protein LOC5566290		2	NC_035108.1	55643007	55644164	plus	3
LOC5566402	0.150331	0.744036	4.08047	0.182341	0.855315	NA	Ir7k	AaeL_AAEL015150, AAEL015150	ionotropic receptor 7k	ionotropic receptor 7k|uncharacterized protein LOC5566402		1	NC_035107.1	17616961	17619627	plus	1
LOC5566737	0.148076	0.744036	4.08047	0.182341	0.855315	NA	LOC5566737	AaeL_AAEL005609, AAEL005609	trypsin alpha-3	trypsin alpha-3		3	NC_035109.1	159844373	159845407	minus	3
LOC5566818	0.148076	0.744036	4.08047	0.182341	0.855315	NA	Ir100b	AaeL_AAEL015265, AAEL015265	ionotropic receptor 100b	uncharacterized protein LOC5566818		1	NC_035107.1	22905220	22907094	plus	2
LOC5566960	0.148076	0.744036	4.08047	0.182341	0.855315	NA	Or54	AaeL_AAEL015286, AAEL015286	odorant receptor 54	odorant receptor 49b|odorant receptor 54		1	NC_035107.1	268639099	268640982	minus	5
LOC5567226	0.163014	0.744036	4.08047	0.182341	0.855315	NA	LOC5567226	AaeL_AAEL000870, AAEL000870	cuticle protein 16.5	cuticle protein 16.5		3	NC_035109.1	332643515	332644380	minus	2
LOC5567296	0.148076	0.744036	4.08047	0.182341	0.855315	NA	LOC5567296	AaeL_AAEL012225, AAEL012225	S-layer protein	uncharacterized protein LOC5567296		2	NC_035108.1	334996969	334998588	plus	2
LOC5567669	0.163014	0.744036	4.08047	0.182341	0.855315	NA	LOC5567669	AaeL_AAEL006258, AAEL006258	sodium channel protein Nach	sodium channel protein Nach		3	NC_035109.1	62659555	62662483	plus	4
LOC5567939	0.148076	0.744036	4.08047	0.182341	0.855315	NA	LOC5567939	AaeL_AAEL006385, AAEL006385	uncharacterized LOC5567939	uncharacterized protein LOC5567939|putative pbp/gobp family		3	NC_035109.1	230979111	230980209	plus	1
LOC5568271	0.150331	0.744036	4.08047	0.182341	0.855315	NA	LOC5568271		venom serine protease	venom serine protease		3	NC_035109.1	352697303	352698822	minus	4
LOC5568349	0.150331	0.744036	4.08047	0.182341	0.855315	NA	LOC5568349	AaeL_AAEL001063, AAEL001063	uncharacterized LOC5568349	uncharacterized protein LOC5568349		1	NC_035107.1	300928780	300930555	plus	2
LOC5568495	0.148076	0.744036	4.08047	0.182341	0.855315	NA	LOC5568495	AaeL_AAEL006906, AAEL006906	DNA ligase 1	DNA ligase 1		2	NC_035108.1	339001792	339003430	minus	2
LOC5568700	0.163014	0.744036	4.08047	0.182341	0.855315	NA	LOC5568700	AaeL_AAEL007070, AAEL007070	pancreatic triacylglycerol lipase	pancreatic triacylglycerol lipase		3	NC_035109.1	298833310	298834530	plus	2
LOC5569254	0.150331	0.744036	4.08047	0.182341	0.855315	NA	LOC5569254	AaeL_AAEL001224, AAEL001224, GPROR70	uncharacterized LOC5569254	uncharacterized protein LOC5569254		Un	NW_018736221.1	9981	11576	minus	5
LOC5569633	0.163014	0.744036	4.08047	0.182341	0.855315	NA	Ir106	AaeL_AAEL007786, AAEL007786	ionotropic receptor 106	ionotropic receptor 106|uncharacterized protein LOC5569633		3	NC_035109.1	133676096	133678116	plus	2
LOC5570242	0.163014	0.744036	4.08047	0.182341	0.855315	NA	LOC5570242		uncharacterized LOC5570242	uncharacterized protein LOC5570242		2	NC_035108.1	84365254	84388052	minus	9
LOC5570628	0.148076	0.744036	4.08047	0.182341	0.855315	NA	LOC5570628	AaeL_AAEL008447, AAEL008447	60S ribosomal protein L18a	60S ribosomal protein L18a		2	NC_035108.1	328251113	328252172	plus	1
LOC5571285	0.148076	0.744036	4.08047	0.182341	0.855315	NA	LOC5571285		uncharacterized LOC5571285			1	NC_035107.1	250602751	250609288	plus	2
LOC5571830	0.148076	0.744036	4.08047	0.182341	0.855315	NA	LOC5571830	AaeL_AAEL001674, AAEL001674	serine protease SP24D	serine protease SP24D		2	NC_035108.1	87031570	87032498	plus	2
LOC5572055	0.163014	0.744036	4.08047	0.182341	0.855315	NA	LOC5572055	AaeL_AAEL001713, AAEL001713	angiopoietin-related protein 6	angiopoietin-related protein 6		2	NC_035108.1	441218588	441219578	plus	3
LOC5572141	0.148076	0.744036	4.08047	0.182341	0.855315	NA	LOC5572141	AaeL_AAEL009555, AAEL009555	protein NPC2 homolog	protein NPC2 homolog		3	NC_035109.1	250849336	250850083	minus	2
LOC5572686	0.148076	0.744036	4.08047	0.182341	0.855315	NA	LOC5572686	AaeL_AAEL009963, AAEL009963	uncharacterized LOC5572686	uncharacterized protein LOC5572686		2	NC_035108.1	93584336	93585183	plus	1
LOC5573134	0.148076	0.744036	4.08047	0.182341	0.855315	NA	LOC5573134	AaeL_AAEL002033, AAEL002033	DNA ligase 1	DNA ligase 1		1	NC_035107.1	280982911	280984549	plus	2
LOC5573141	0.150331	0.744036	4.08047	0.182341	0.855315	NA	LOC5573141	AaeL_AAEL001994, AAEL001994	ejaculatory bulb-specific protein 3	ejaculatory bulb-specific protein 3		2	NC_035108.1	426077337	426078100	minus	1
LOC5573142	0.148076	0.744036	4.08047	0.182341	0.855315	NA	LOC5573142	AaeL_AAEL001989, AAEL001989	ejaculatory bulb-specific protein 3	ejaculatory bulb-specific protein 3		2	NC_035108.1	426078271	426078844	plus	1
LOC5573163	0.150331	0.744036	4.08047	0.182341	0.855315	NA	LOC5573163	AaeL_AAEL002017, AAEL002017	ejaculatory bulb-specific protein 3	ejaculatory bulb-specific protein 3		2	NC_035108.1	426216120	426216831	plus	2
LOC5573168	0.163014	0.744036	4.08047	0.182341	0.855315	NA	LOC5573168	AaeL_AAEL002028, AAEL002028	ejaculatory bulb-specific protein 3	ejaculatory bulb-specific protein 3		2	NC_035108.1	426252916	426253657	plus	2
LOC5573329	0.150331	0.744036	4.08047	0.182341	0.855315	NA	Or57	AaeL_AAEL010410, AAEL010410	odorant receptor 57	odorant receptor Or2|uncharacterized protein LOC5573329		1	NC_035107.1	268627150	268628841	minus	4
LOC5573388	0.163014	0.744036	4.08047	0.182341	0.855315	NA	LOC5573388	AaeL_AAEL002085, AAEL002085, CYP4H31, CYP4H31v2	cytochrome P450 4d8	cytochrome P450 4d8		2	NC_035108.1	356390672	356392588	plus	5
LOC5573684	0.163014	0.744036	4.08047	0.182341	0.855315	NA	LOC5573684	AaeL_AAEL010660, AAEL010660	protein lethal(2)essential for life	protein lethal(2)essential for life		2	NC_035108.1	135839278	135839932	plus	1
LOC5575198	0.148076	0.744036	4.08047	0.182341	0.855315	NA	LOC5575198	AaeL_AAEL000323, AAEL000323	cysteine-rich venom protein 6	cysteine-rich venom protein 6		2	NC_035108.1	124167524	124168167	minus	2
LOC5576644	0.148076	0.744036	4.08047	0.182341	0.855315	NA	LOC5576644	AaeL_AAEL012590, AAEL012590	thymus-specific serine protease	thymus-specific serine protease		2	NC_035108.1	327852545	327854258	plus	2
LOC5577511	0.150331	0.744036	4.08047	0.182341	0.855315	NA	LOC5577511		fatty acyl-CoA hydrolase precursor, medium chain	fatty acyl-CoA hydrolase precursor, medium chain		Un	NW_018734924.1	42766	44557	minus	2
LOC5577516	0.163014	0.744036	4.08047	0.182341	0.855315	NA	LOC5577516	AaeL_AAEL003198, AAEL003198	carboxylesterase 5A	carboxylesterase 5A		1	NC_035107.1	190094197	190096030	minus	2
LOC5577627	0.163014	0.744036	4.08047	0.182341	0.855315	NA	LOC5577627	AaeL_AAEL003265, AAEL003265	uncharacterized protein PFB0145c	uncharacterized protein PFB0145c		2	NC_035108.1	367343899	367346892	minus	3
LOC5577760	0.150331	0.744036	4.08047	0.182341	0.855315	NA	LOC5577760	AaeL_AAEL003297, AAEL003297	membrane-bound alkaline phosphatase	membrane-bound alkaline phosphatase		3	NC_035109.1	340505840	340507635	plus	3
LOC5577924	0.163014	0.744036	4.08047	0.182341	0.855315	NA	Ir7b	AaeL_AAEL014690, AAEL014690	ionotropic receptor 7b	ionotropic receptor 7b|uncharacterized protein LOC5577924		1	NC_035107.1	17712901	17714790	minus	1
LOC5577961	0.150331	0.744036	4.08047	0.182341	0.855315	NA	LOC5577961	AaeL_AAEL013444, AAEL013437, AAEL013444	uncharacterized LOC5577961	uncharacterized protein LOC5577961		2	NC_035108.1	155853153	155863105	minus	3
LOC5578062	0.148076	0.744036	4.08047	0.182341	0.855315	NA	LOC5578062	AaeL_AAEL013493, AAEL013493, PPO7	phenoloxidase 2	phenoloxidase 2		2	NC_035108.1	199271405	199282229	minus	6
LOC5579019	0.148076	0.744036	4.08047	0.182341	0.855315	NA	LOC5579019	AaeL_AAEL013958, AAEL013958	DNA ligase 1	DNA ligase 1		3	NC_035109.1	187320755	187322393	plus	2
LOC5579181	0.148076	0.744036	4.08047	0.182341	0.855315	NA	LOC5579181	AaeL_AAEL003867, AAEL003867	choline transporter-like protein 1	choline transporter-like protein 1		3	NC_035109.1	84985916	84998389	minus	8
Trnaa-agc_36	0.148076	0.744036	4.08047	0.182341	0.855315	NA
Trnaa-agc_91	0.163014	0.744036	4.08047	0.182341	0.855315	NA
Trnaa-ugc_6	0.148076	0.744036	4.08047	0.182341	0.855315	NA
Trnae-cuc_4	0.148076	0.744036	4.08047	0.182341	0.855315	NA
Trnae-uuc_15	0.148076	0.744036	4.08047	0.182341	0.855315	NA
Trnae-uuc_3	0.150331	0.744036	4.08047	0.182341	0.855315	NA
Trnaf-aaa_4	0.148076	0.744036	4.08047	0.182341	0.855315	NA
Trnaf-gaa_1	0.150331	0.744036	4.08047	0.182341	0.855315	NA
Trnaf-gaa_3	0.163014	0.744036	4.08047	0.182341	0.855315	NA
Trnag-acc_3	0.148076	0.744036	4.08047	0.182341	0.855315	NA
Trnag-gcc_17	0.163014	0.744036	4.08047	0.182341	0.855315	NA
Trnag-ucc_5	0.148076	0.744036	4.08047	0.182341	0.855315	NA
Trnai-aau_7	0.148076	0.744036	4.08047	0.182341	0.855315	NA
Trnai-aau_9	0.163014	0.744036	4.08047	0.182341	0.855315	NA
Trnak-cuu_26	0.163014	0.744036	4.08047	0.182341	0.855315	NA
Trnal-caa	0.148076	0.744036	4.08047	0.182341	0.855315	NA	Trnal-caa		transfer RNA leucine (anticodon CAA)			1	NC_035107.1	208504156	208504288	plus	0
Trnal-caa_2	0.148076	0.744036	4.08047	0.182341	0.855315	NA
Trnal-caa_4	0.150331	0.744036	4.08047	0.182341	0.855315	NA
Trnam-cau_6	0.148076	0.744036	4.08047	0.182341	0.855315	NA
Trnan-guu_10	0.148076	0.744036	4.08047	0.182341	0.855315	NA
Trnap-ugg_10	0.163014	0.744036	4.08047	0.182341	0.855315	NA
Trnap-ugg_19	0.150331	0.744036	4.08047	0.182341	0.855315	NA
Trnap-ugg_5	0.150331	0.744036	4.08047	0.182341	0.855315	NA
Trnap-ugg_9	0.163014	0.744036	4.08047	0.182341	0.855315	NA
Trnaq-cug	0.163014	0.744036	4.08047	0.182341	0.855315	NA	Trnaq-cug		transfer RNA glutamine (anticodon CUG)			1	NC_035107.1	219000647	219000718	plus	0
Trnaq-cug_1	0.150331	0.744036	4.08047	0.182341	0.855315	NA
Trnar-acg_7	0.163014	0.744036	4.08047	0.182341	0.855315	NA
Trnar-ucu	0.163014	0.744036	4.08047	0.182341	0.855315	NA	Trnar-ucu		transfer RNA arginine (anticodon UCU)			1	NC_035107.1	130187517	130187589	minus	0
Trnas-aga_42	0.163014	0.744036	4.08047	0.182341	0.855315	NA
Trnas-aga_64	0.163014	0.744036	4.08047	0.182341	0.855315	NA
Trnas-aga_73	0.163014	0.744036	4.08047	0.182341	0.855315	NA
Trnat-ugu_2	0.150331	0.744036	4.08047	0.182341	0.855315	NA
Trnav-aac_12	0.148076	0.744036	4.08047	0.182341	0.855315	NA
Trnav-aac_24	0.150331	0.744036	4.08047	0.182341	0.855315	NA
Trnav-aac_30	0.150331	0.744036	4.08047	0.182341	0.855315	NA
Trnav-aac_39	0.150331	0.744036	4.08047	0.182341	0.855315	NA
Trnav-cac_7	0.163014	0.744036	4.08047	0.182341	0.855315	NA
Trnav-cac_8	0.163014	0.744036	4.08047	0.182341	0.855315	NA
Trnaw-cca	0.150331	0.744036	4.08047	0.182341	0.855315	NA	Trnaw-cca		transfer RNA tryptophan (anticodon CCA)			1	NC_035107.1	218882886	218882957	plus	0
LOC5578298	158.984	0.0435744	0.23898	0.182335	0.85532	0.931573	LOC5578298	AaeL_AAEL013617, AAEL013617	N-chimaerin	N-chimaerin		3	NC_035109.1	195278030	195280314	minus	5
LOC5572588	187.055	0.0324626	0.178152	0.182218	0.855411	0.931573	LOC5572588	AaeL_AAEL009916, AAEL009916	zinc finger and BTB domain-containing protein 17	zinc finger and BTB domain-containing protein 17		1	NC_035107.1	206740570	206742418	minus	2
LOC5566157	421.085	-0.0344442	0.189118	-0.182131	0.85548	0.931573	LOC5566157	AaeL_AAEL005239, AAEL005239	growth hormone-regulated TBC protein 1-A	growth hormone-regulated TBC protein 1-A		3	NC_035109.1	89328834	89355896	minus	8
LOC5571867	1378.92	-0.0202066	0.110949	-0.182125	0.855485	0.931573	LOC5571867	AaeL_AAEL014578, AAEL014578	E3 ubiquitin-protein ligase MARCH6	E3 ubiquitin-protein ligase MARCH6		2	NC_035108.1	45177559	45213718	plus	7
LOC5569934	673.793	-0.0363317	0.199548	-0.18207	0.855527	0.931573	LOC5569934	AaeL_AAEL008032, AAEL008032	protein msta	protein msta		1	NC_035107.1	51895060	51956833	plus	5
LOC110679126	36.7348	0.0836428	0.459457	0.182047	0.855546	0.931573	LOC110679126		uncharacterized LOC110679126	uncharacterized protein LOC110679126		3	NC_035109.1	382251580	382272698	plus	4
LOC110677856	133.263	0.0467619	0.257136	0.181857	0.855695	0.931665	LOC110677856		uncharacterized LOC110677856	uncharacterized protein LOC110677856		3	NC_035109.1	36877943	36889164	plus	3
LOC5569697	86.7849	-0.0529237	0.29138	-0.181631	0.855872	0.931787	LOC5569697	AaeL_AAEL007849, AAEL007849	uncharacterized LOC5569697	uncharacterized protein LOC5569697		2	NC_035108.1	460394569	460414411	minus	2
LOC110676639	0.77312	0.414455	2.28387	0.18147	0.855999	NA	LOC110676639		uncharacterized LOC110676639			2	NC_035108.1	289078833	289080328	plus	3
LOC5568186	0.77312	0.414455	2.28387	0.18147	0.855999	NA	LOC5568186	AaeL_AAEL006623, AAEL006623	flocculation protein FLO11	flocculation protein FLO11|uncharacterized protein LOC5568186		2	NC_035108.1	463395174	463420057	minus	3
LOC5568980	0.77312	0.414455	2.28387	0.18147	0.855999	NA	LOC5568980		uncharacterized LOC5568980			1	NC_035107.1	307545371	307547344	minus	4
LOC5564263	31.9923	-0.0724063	0.399224	-0.181368	0.856079	0.93192	LOC5564263	AaeL_AAEL004174, AAEL004174	T-box transcription factor TBX6	T-box transcription factor TBX6		2	NC_035108.1	146101810	146108141	minus	5
LOC5564136	5.32605	0.198446	1.09466	0.181285	0.856144	0.93192	LOC5564136	AaeL_AAEL004091, AAEL004091	pickpocket protein 28	pickpocket protein 28		3	NC_035109.1	402064083	402075970	plus	7
LOC5564259	211144	-0.0292058	0.161155	-0.181228	0.856188	0.93192	LOC5564259		uncharacterized LOC5564259			1	NC_035107.1	15830825	15843881	minus	4
LOC110674615	0.470725	0.651907	3.60383	0.180893	0.856452	NA	LOC110674615		uncharacterized LOC110674615	uncharacterized protein LOC110674615		1	NC_035107.1	220109706	220111051	minus	2
LOC110678068	0.470725	0.651907	3.60383	0.180893	0.856452	NA	LOC110678068		uncharacterized LOC110678068			3	NC_035109.1	239646306	239646998	minus	2
LOC110679210	0.470725	0.651907	3.60383	0.180893	0.856452	NA	LOC110679210		uncharacterized LOC110679210	uncharacterized protein LOC110679210		3	NC_035109.1	42752974	42753687	plus	2
LOC110680495	0.470725	0.651907	3.60383	0.180893	0.856452	NA	LOC110680495		uncharacterized LOC110680495			Un	NW_018734939.1	2265	2489	plus	2
LOC110681566	0.470725	0.651907	3.60383	0.180893	0.856452	NA	LOC110681566		uncharacterized LOC110681566	uncharacterized protein LOC110681566		1	NC_035107.1	223359032	223359715	plus	2
Trnaa-agc_67	0.470725	0.651907	3.60383	0.180893	0.856452	NA
LOC5570149	0.801546	0.410931	2.27197	0.18087	0.856469	NA	LOC5570149	AaeL_AAEL008132, AAEL008132	alpha-tocopherol transfer protein	alpha-tocopherol transfer protein		3	NC_035109.1	107440304	107441780	minus	3
LOC110675235	0.510473	0.63428	3.50793	0.180813	0.856514	NA	LOC110675235		uncharacterized LOC110675235	uncharacterized protein LOC110675235		2	NC_035108.1	428393865	428396336	minus	3
LOC110677251	0.510473	0.63428	3.50793	0.180813	0.856514	NA	LOC110677251		uncharacterized LOC110677251			2	NC_035108.1	473279558	473280192	plus	2
LOC110677909	0.510473	0.63428	3.50793	0.180813	0.856514	NA	LOC110677909		uncharacterized LOC110677909			3	NC_035109.1	198408136	198409876	plus	3
LOC110679822	0.510473	0.63428	3.50793	0.180813	0.856514	NA	LOC110679822		uncharacterized LOC110679822			3	NC_035109.1	98436065	98437061	minus	3
LOC5578130	0.510473	0.63428	3.50793	0.180813	0.856514	NA	LOC5578130	AaeL_AAEL013512, AAEL013512	flexible cuticle protein 12	flexible cuticle protein 12		2	NC_035108.1	37541902	37542456	minus	1
LOC5570321	5.20052	0.175048	0.968397	0.180761	0.856555	0.932202	LOC5570321	AaeL_AAEL008252, AAEL008252	putative polypeptide N-acetylgalactosaminyltransferase 9	putative polypeptide N-acetylgalactosaminyltransferase 9		3	NC_035109.1	6770029	6787810	plus	5
LOC5563826	249.366	0.0478678	0.264866	0.180725	0.856584	0.932202	LOC5563826	AaeL_AAEL014159, AAEL008147, AAEL014159	angio-associated migratory cell protein	angio-associated migratory cell protein		3	NC_035109.1	302314346	302316440	plus	3
LOC5566309	2251.77	-0.021429	0.118621	-0.18065	0.856642	0.932202	LOC5566309	AaeL_AAEL005308, AAEL005308	probable pyruvate dehydrogenase E1 component subunit alpha, mitochondrial	probable pyruvate dehydrogenase E1 component subunit alpha, mitochondrial		3	NC_035109.1	309371862	309386294	plus	4
LOC5578199	63.435	-0.0640394	0.355138	-0.180322	0.8569	0.932411	LOC5578199	AaeL_AAEL003456, AAEL003456, AAEL003486	zinc finger protein 394	zinc finger protein 394		3	NC_035109.1	222381446	222424028	minus	4
LOC110679231	2.19298	0.272879	1.51701	0.179879	0.857248	0.932691	LOC110679231		uncharacterized LOC110679231			3	NC_035109.1	279982550	279983220	plus	2
LOC5565415	85.4402	-0.0485312	0.270025	-0.179729	0.857366	0.932691	LOC5565415	AaeL_AAEL000659, AAEL000659	exosome complex component RRP43	exosome complex component RRP43		3	NC_035109.1	395846216	395847228	plus	2
LOC5575265	131.481	0.0464249	0.258359	0.179692	0.857395	0.932691	LOC5575265	AaeL_AAEL011729, AAEL011729, mal3	molybdenum cofactor sulfurase 3	molybdenum cofactor sulfurase 3|MCS 3|MOCO3_AEDAE|MOS 3|Ma-l 3|MoCo sulfurase 3|Molybdenum cofactor sulfurtransferase 3|Protein maroon-like 3		1	NC_035107.1	23847534	23850446	minus	4
LOC5573570	8.94737	-0.122183	0.680062	-0.179664	0.857416	0.932691	LOC5573570	AaeL_AAEL002133, AAEL002133	uncharacterized LOC5573570	uncharacterized protein LOC5573570		3	NC_035109.1	178864344	178872156	minus	6
LOC110675243	0.457235	0.651804	3.63821	0.179155	0.857816	NA	LOC110675243		titin-like	titin-like		2	NC_035108.1	449993447	449994156	plus	2
LOC110679378	0.457235	0.651804	3.63821	0.179155	0.857816	NA	LOC110679378		cuticle protein 16.5-like	cuticle protein 16.5-like		3	NC_035109.1	308454188	308454765	minus	2
LOC5572884	0.457235	0.651804	3.63821	0.179155	0.857816	NA	LOC5572884	AaeL_AAEL013506, AAEL013506	fibrinogen-like protein A	fibrinogen-like protein A		3	NC_035109.1	311177592	311178856	plus	2
LOC110679173	1.07052	-0.513646	2.86853	-0.179062	0.857889	NA	LOC110679173		uncharacterized LOC110679173			3	NC_035109.1	342989992	342990733	minus	2
LOC5572841	11.3601	-0.112727	0.629814	-0.178984	0.85795	0.933201	LOC5572841	AaeL_AAEL010055, AAEL010055	uncharacterized LOC5572841	uncharacterized protein LOC5572841		3	NC_035109.1	10951187	10952946	minus	2
LOC5564869	193.708	0.0432934	0.242294	0.178681	0.858188	0.933239	LOC5564869	AaeL_AAEL004456, AAEL004456	probable ATP-dependent RNA helicase DDX28	probable ATP-dependent RNA helicase DDX28		3	NC_035109.1	109683409	109685103	minus	1
LOC5577023	6194.08	0.0424534	0.237631	0.178653	0.85821	0.933239	LOC5577023	AaeL_AAEL012939, AAEL012939	coiled-coil-helix-coiled-coil-helix domain-containing protein 10, mitochondrial	coiled-coil-helix-coiled-coil-helix domain-containing protein 10, mitochondrial|conserved possible Golgi protein		1	NC_035107.1	91671973	91682882	minus	2
LOC110676067	16.5841	-0.0920285	0.515242	-0.178612	0.858242	0.933239	LOC110676067		uncharacterized LOC110676067			2	NC_035108.1	441867263	441868074	minus	2
LOC110676845	1.68118	0.292235	1.63634	0.178591	0.858259	NA	LOC110676845		uncharacterized LOC110676845	uncharacterized protein LOC110676845		2	NC_035108.1	349705847	349709869	minus	5
LOC5571987	5.41415	0.204192	1.1437	0.178536	0.858302	0.933239	LOC5571987	AaeL_AAEL009463, AAEL009463	syntaxin-19	syntaxin-19		1	NC_035107.1	56604342	56648046	minus	6
LOC5577409	1.7088	0.318189	1.78378	0.178379	0.858425	NA	LOC5577409	AaeL_AAEL003158, AAEL003158	homeobox protein MSH-B	homeobox protein MSH-B		1	NC_035107.1	193026965	193027602	plus	1
LOC23687468	3.98116	0.180481	1.01208	0.178327	0.858466	0.933239	LOC23687468	AaeL_AAEL017048, AAEL017048, GPRGHP4	pyrokinin-1 receptor	pyrokinin-1 receptor		1	NC_035107.1	644419	756473	plus	7
LOC5573295	4581.5	0.0280445	0.157316	0.178268	0.858512	0.933239	LOC5573295	AaeL_AAEL010382, AAEL010382	xanthine dehydrogenase/oxidase	xanthine dehydrogenase/oxidase		2	NC_035108.1	182978356	183004002	minus	8
LOC5565462	419.22	0.02287	0.128293	0.178263	0.858516	0.933239	LOC5565462	AaeL_AAEL004791, AAEL004791	sorting nexin-13	sorting nexin-13		3	NC_035109.1	146708196	146745043	minus	9
LOC5568194	830.507	0.0206072	0.115618	0.178235	0.858538	0.933239	LOC5568194	AaeL_AAEL006611, AAEL006611	ER membrane protein complex subunit 3	ER membrane protein complex subunit 3		2	NC_035108.1	464165616	464167584	plus	3
LOC5577964	7.46301	0.156792	0.879894	0.178194	0.85857	0.933239	LOC5577964	AaeL_AAEL013436, AAEL013436	extensin-1	extensin-1		2	NC_035108.1	155928138	155929159	minus	3
LOC5569340	5180.05	0.0186221	0.104645	0.177955	0.858758	0.933239	LOC5569340	AaeL_AAEL007548, AAEL007548, AAEL007550	leukocyte receptor cluster member 8 homolog	leukocyte receptor cluster member 8 homolog		2	NC_035108.1	327201672	327214142	plus	5
LOC5567984	235.467	-0.0414582	0.233011	-0.177924	0.858783	0.933239	LOC5567984	AaeL_AAEL006428, AAEL006428, AAEL009228	adrenodoxin-like protein, mitochondrial	adrenodoxin-like protein, mitochondrial		2	NC_035108.1	112881564	112882945	plus	3
LOC110679128	6.75017	0.132581	0.745184	0.177917	0.858788	0.933239	LOC110679128		uncharacterized LOC110679128			3	NC_035109.1	199573617	199578195	plus	3
LOC110680456	13.9928	-0.0950673	0.534494	-0.177864	0.85883	0.933239	LOC110680456		uncharacterized LOC110680456	uncharacterized protein LOC110680456		Un	NW_018734863.1	5669	67175	plus	4
LOC5564424	94.4971	0.0413374	0.232812	0.177557	0.859071	0.933363	LOC5564424	AaeL_AAEL014441, AAEL014441	uncharacterized LOC5564424	uncharacterized protein LOC5564424		3	NC_035109.1	149471391	149481756	minus	5
LOC5578152	88.5744	0.0494789	0.278686	0.177543	0.859082	0.933363	LOC5578152	AaeL_AAEL013540, AAEL013540	uncharacterized LOC5578152	uncharacterized protein LOC5578152		2	NC_035108.1	246127467	246139229	minus	5
LOC5564408	157.458	0.0358816	0.202182	0.177472	0.859138	0.933363	LOC5564408	AaeL_AAEL004243, AAEL004243	uncharacterized protein YdcI	uncharacterized protein LOC5564408		1	NC_035107.1	104562277	104583302	plus	5
LOC110675107	0.75963	0.463296	2.61295	0.177307	0.859267	NA	LOC110675107		uncharacterized LOC110675107			2	NC_035108.1	102051443	102052364	minus	3
LOC5572190	476.768	0.0442995	0.250122	0.177112	0.859421	0.933531	LOC5572190	AaeL_AAEL015336, AAEL009602, AAEL015336	ganglioside-induced differentiation-associated protein 1	ganglioside-induced differentiation-associated protein 1		2	NC_035108.1	169842812	169855675	minus	3
LOC110680332	6.14506	-0.140761	0.795066	-0.177043	0.859474	0.933531	LOC110680332		uncharacterized LOC110680332	uncharacterized protein LOC110680332		Un	NW_018734626.1	2659	16354	minus	5
LOC110678478	1.16929	-0.501052	2.83089	-0.176994	0.859513	NA	Gr13		gustatory receptor 13	gustatory receptor for sugar taste 64a-like		3	NC_035109.1	172987033	172988750	plus	4
LOC5579522	193.146	-0.036203	0.204708	-0.176852	0.859625	0.933531	LOC5579522	AaeL_AAEL014566, AAEL014566	protein Wnt-5	protein Wnt-5		2	NC_035108.1	235003779	235162236	plus	10
LOC5569310	2233.67	-0.0237465	0.13432	-0.17679	0.859673	0.933531	LOC5569310	AaeL_AAEL007549, AAEL007549	protein D2	protein D2|phosphatidylethanolamine-binding protein		2	NC_035108.1	327281114	327281932	minus	1
LOC110679677	7.16606	0.144452	0.817785	0.176639	0.859792	0.933531	LOC110679677		uncharacterized LOC110679677			1	NC_035107.1	187083979	187084616	minus	2
LOC5574776	7.16606	0.144452	0.817785	0.176639	0.859792	0.933531	LOC5574776		uncharacterized LOC5574776			1	NC_035107.1	136024067	136024720	minus	2
LOC5563841	655.467	-0.0384961	0.217966	-0.176615	0.859811	0.933531	LOC5563841	AaeL_AAEL014171, AAEL014171	uncharacterized LOC5563841	uncharacterized protein LOC5563841		2	NC_035108.1	115815163	115829083	plus	3
LOC5567092	3830.9	-0.0290231	0.164332	-0.176613	0.859813	0.933531	LOC5567092	AaeL_AAEL012311, AAEL012311	vitellogenin-1	vitellogenin-1		2	NC_035108.1	102803269	102819777	minus	5
LOC110681415	202.54	-0.0399015	0.226098	-0.176479	0.859918	0.933547	LOC110681415		cyclin-dependent kinase 5 activator 1-like	cyclin-dependent kinase 5 activator 1-like		Un	NW_018736521.1	2969	28863	minus	3
LOC5574982	2542.54	-0.0194819	0.11045	-0.176387	0.85999	0.933547	LOC5574982	AaeL_AAEL002498, AAEL002498	uncharacterized LOC5574982	uncharacterized protein LOC5574982		1	NC_035107.1	90185350	90343107	minus	15
LOC5565908	71.871	0.0449921	0.255135	0.176347	0.860022	0.933547	LOC5565908	AaeL_AAEL000720, AAEL000720, MED11	mediator of RNA polymerase II transcription subunit 11	mediator of RNA polymerase II transcription subunit 11|MED11_AEDAE|Mediator complex subunit 11		2	NC_035108.1	459325440	459326159	minus	2
LOC5573330	1.10213	-0.427707	2.42618	-0.176289	0.860067	NA	Or55	AaeL_AAEL010415, AAEL010415, GPROR55	odorant receptor 55	odorant receptor 55|odorant receptor 9a		1	NC_035107.1	268649632	268651383	plus	5
LOC5565294	2.67099	-0.216999	1.23111	-0.176263	0.860087	0.933547	LOC5565294		uncharacterized LOC5565294	uncharacterized protein LOC5565294		2	NC_035108.1	69653613	69655977	plus	6
LOC110680326	14.9289	0.104802	0.594914	0.176164	0.860165	0.933562	LOC110680326		uncharacterized LOC110680326			Un	NW_018734619.1	9008	45187	minus	3
LOC110679603	1.74263	-0.32009	1.81939	-0.175933	0.860347	NA	LOC110679603		uncharacterized LOC110679603			1	NC_035107.1	183742646	183746618	minus	2
LOC5573752	414.89	-0.0267826	0.152279	-0.175879	0.860389	0.933718	LOC5573752	AaeL_AAEL000265, AAEL000265	protein crossbronx homolog	protein crossbronx homolog|AKTIP_AEDAE		3	NC_035109.1	265006665	265013152	plus	4
LOC5566939	27.2921	-0.0743295	0.42294	-0.175745	0.860495	0.933718	LOC5566939	AaeL_AAEL005700, AAEL005700, CYP325X4	cytochrome P450 4c21	cytochrome P450 4c21|probable cytochrome P450 313a4		2	NC_035108.1	336323285	336388125	minus	7
LOC5567790	1176.84	-0.0222359	0.126533	-0.175732	0.860505	0.933718	LOC5567790		enolase-phosphatase E1-like	enolase-phosphatase E1-like		1	NC_035107.1	194876365	194915431	minus	7
LOC110679567	1.42397	-0.307025	1.74823	-0.175621	0.860592	NA	LOC110679567		cilia- and flagella-associated protein 58-like	cilia- and flagella-associated protein 58-like		1	NC_035107.1	181124503	181144612	plus	4
LOC110680416	1.42397	-0.307025	1.74823	-0.175621	0.860592	NA	LOC110680416		cilia- and flagella-associated protein 58-like	cilia- and flagella-associated protein 58-like		Un	NW_018734774.1	78815	80496	minus	2
LOC110676736	121.928	0.0375778	0.213983	0.175611	0.8606	0.933735	LOC110676736		uncharacterized LOC110676736	uncharacterized protein LOC110676736		2	NC_035108.1	317140830	317144262	minus	4
LOC5570010	41.3578	-0.0712996	0.406216	-0.175522	0.86067	0.933735	LOC5570010	AaeL_AAEL000195, AAEL000195	armadillo repeat-containing protein 2	armadillo repeat-containing protein 2		3	NC_035109.1	212718171	212731582	minus	9
LOC110674385	0.466215	0.633724	3.61276	0.175413	0.860755	NA	LOC110674385		uncharacterized LOC110674385			1	NC_035107.1	30404100	30404768	minus	2
LOC110679404	0.466215	0.633724	3.61276	0.175413	0.860755	NA	Ir7n		ionotropic receptor 7n	ionotropic receptor 7n|uncharacterized protein LOC110679404		3	NC_035109.1	186439316	186441870	plus	2
LOC5566896	0.466215	0.633724	3.61276	0.175413	0.860755	NA	LOC5566896	AaeL_AAEL000833, AAEL000833	general odorant-binding protein 45-like	general odorant-binding protein 45-like		3	NC_035109.1	362399878	362401126	plus	2
LOC110677709	481.948	0.035936	0.204876	0.175404	0.860762	0.933735	LOC110677709		receptor-mediated endocytosis protein 6 homolog	receptor-mediated endocytosis protein 6 homolog		3	NC_035109.1	197830135	197836298	minus	8
LOC5579518	2.32997	0.23164	1.32078	0.175382	0.86078	0.933735	LOC5579518	AaeL_AAEL014994, AAEL014994	extensin	extensin		1	NC_035107.1	280699724	280755117	minus	2
LOC5569536	8.42338	0.135845	0.775005	0.175283	0.860857	0.933748	LOC5569536	AaeL_AAEL007711, AAEL007711	probable chitinase 10	probable chitinase 10		3	NC_035109.1	255486907	255488227	plus	1
LOC110680623	49.246	-0.0512852	0.292835	-0.175134	0.860975	0.933805	LOC110680623	AaeL_AAEL003985, AAEL003985	U6 snRNA-associated Sm-like protein LSm8	U6 snRNA-associated Sm-like protein LSm8		3	NW_018735124.1	15448	18635	plus	3
LOC110679623	5.78806	-0.14086	0.804947	-0.174992	0.861086	0.933855	LOC110679623		uncharacterized LOC110679623			3	NC_035109.1	396642617	396643035	minus	2
LOC5579143	15.7812	-0.129267	0.739584	-0.174783	0.86125	0.933903	LOC5579143	AaeL_AAEL014017, AAEL011669, AAEL014017	testis-specific serine/threonine-protein kinase 3	testis-specific serine/threonine-protein kinase 3		2	NC_035108.1	200751090	200776034	minus	4
LOC5576775	1.65867	0.297248	1.70073	0.174777	0.861255	NA	LOC5576775	AaeL_AAEL012760, AAEL012760	sodium channel protein Nach	sodium channel protein Nach		3	NC_035109.1	296876337	296891140	minus	3
LOC5570058	736.921	-0.0361471	0.206825	-0.174771	0.861259	0.933903	LOC5570058	AaeL_AAEL000217, AAEL000217	serine/threonine-protein kinase Tao	serine/threonine-protein kinase Tao		3	NC_035109.1	109601042	109649889	minus	15
LOC110677169	1.48888	-0.393852	2.25814	-0.174414	0.86154	NA	Or48	AaeL_AAEL011895, AAEL011895, GPROR48	odorant receptor 48	uncharacterized protein LOC110677169		2	NC_035108.1	449758421	449760349	minus	2
LOC110679837	1.48888	-0.393852	2.25814	-0.174414	0.86154	NA	LOC110679837		uncharacterized LOC110679837			3	NC_035109.1	403940300	403940839	plus	2
LOC5565931	4687.25	-0.0275852	0.158268	-0.174294	0.861634	0.934137	LOC5565931	AaeL_AAEL005056, AAEL005056	electron transfer flavoprotein subunit beta	electron transfer flavoprotein subunit beta		1	NC_035107.1	295493875	295495241	minus	2
LOC5564195	1106.7	-0.0201381	0.115594	-0.174214	0.861697	0.934137	LOC5564195	AaeL_AAEL014345, AAEL014345	coiled-coil domain-containing protein 47	coiled-coil domain-containing protein 47		2	NC_035108.1	238439213	238450821	minus	4
LOC5574497	195.91	0.0354129	0.203433	0.174076	0.861806	0.934137	LOC5574497	AaeL_AAEL002384, AAEL002384	pre-mRNA-splicing factor CWC25 homolog	pre-mRNA-splicing factor CWC25 homolog		2	NC_035108.1	303181186	303183527	plus	3
LOC5567372	576.227	0.0249527	0.143346	0.174073	0.861808	0.934137	LOC5567372	AaeL_AAEL006043, AAEL006043	PAX3- and PAX7-binding protein 1	PAX3- and PAX7-binding protein 1		3	NC_035109.1	33367231	33421182	plus	8
LOC5567108	335.06	0.0261442	0.150231	0.174027	0.861844	0.934137	LOC5567108	AaeL_AAEL005825, AAEL005825	translation initiation factor eIF-2B subunit beta	translation initiation factor eIF-2B subunit beta|translation initiation factor 2B beta subunit		1	NC_035107.1	22551009	22553129	minus	4
LOC5569699	38.8217	-0.0638308	0.366844	-0.174	0.861866	0.934137	LOC5569699	AaeL_AAEL007859, AAEL007859	MKRN2 opposite strand protein	MKRN2 opposite strand protein		2	NC_035108.1	460501385	460566419	plus	6
LOC23687429	0.452726	0.63355	3.64763	0.173688	0.862111	NA	Or119	AaeL_AAEL017009, AAEL017009, GPROR119	odorant receptor 119	odorant receptor 119|uncharacterized protein LOC23687429		3	NC_035109.1	139453761	139455379	plus	4
Trnac-gca_3	0.452726	0.63355	3.64763	0.173688	0.862111	NA
LOC5568208	294.538	0.0307643	0.177157	0.173656	0.862136	0.93436	LOC5568208	AaeL_AAEL006648, AAEL006648	pantothenate kinase 4	pantothenate kinase 4		3	NC_035109.1	200557297	200565064	minus	7
LOC110679100	1.69866	-0.273517	1.57635	-0.173513	0.862248	NA	LOC110679100		uncharacterized LOC110679100			3	NC_035109.1	328335429	328442924	plus	3
LOC5575376	88.25	0.0492675	0.283953	0.173506	0.862254	0.934417	LOC5575376	AaeL_AAEL011782, AAEL011782	GPN-loop GTPase 2	GPN-loop GTPase 2		3	NC_035109.1	3753530	3754582	minus	1
LOC5574334	25.2153	-0.0933586	0.538433	-0.173389	0.862345	0.934446	LOC5574334	AaeL_AAEL002341, AAEL002341	DNA repair and recombination protein RAD54B	DNA repair and recombination protein RAD54B		2	NC_035108.1	176133207	176162002	plus	3
LOC5580192	4219.29	0.0241986	0.139698	0.173221	0.862478	0.934519	LOC5580192	AaeL_AAEL002551, AAEL002551	DNA topoisomerase I, mitochondrial	DNA topoisomerase I, mitochondrial		1	NC_035107.1	226492398	226511374	minus	8
LOC5575374	129.396	-0.036606	0.211579	-0.173013	0.862641	0.934558	LOC5575374	AaeL_AAEL011780, AAEL011780	probable DNA mismatch repair protein Msh6	probable DNA mismatch repair protein Msh6		3	NC_035109.1	3564103	3586353	plus	4
LOC5570728	2.63511	-0.222657	1.28801	-0.172869	0.862755	0.934558	LOC5570728	AaeL_AAEL001463, AAEL001463	intraflagellar transport protein 20 homolog	intraflagellar transport protein 20 homolog		2	NC_035108.1	209324039	209353538	plus	3
LOC110676494	9.78836	-0.1281	0.741117	-0.172847	0.862772	0.934558	LOC110676494		uncharacterized LOC110676494	uncharacterized protein LOC110676494		2	NC_035108.1	240622825	240640438	plus	2
LOC5569187	2250.71	0.0206683	0.119581	0.172839	0.862778	0.934558	LOC5569187	AaeL_AAEL007449, AAEL007449	protein Gawky	protein Gawky		2	NC_035108.1	291594665	291649250	plus	11
LOC5565466	551.054	-0.0227485	0.131676	-0.172761	0.862839	0.934558	LOC5565466	AaeL_AAEL004790, AAEL004790	ubiquitin-protein ligase E3B	ubiquitin-protein ligase E3B		2	NC_035108.1	145632921	145652638	minus	7
LOC110675307	5.47538	-0.189047	1.09507	-0.172635	0.862939	0.934595	LOC110675307		uncharacterized LOC110675307			2	NC_035108.1	122059988	122061043	plus	2
LOC110677999	9.45434	-0.141192	0.818467	-0.172508	0.863038	0.934633	LOC110677999		uncharacterized LOC110677999			1	NC_035107.1	146668857	146670902	plus	3
LOC5565553	28161.9	0.0308388	0.178875	0.172405	0.863119	0.93465	LOC5565553		uncharacterized LOC5565553			2	NC_035108.1	94885799	94886914	plus	3
LOC110676061	4.05839	-0.196037	1.13907	-0.172104	0.863356	0.934836	LOC110676061		uncharacterized LOC110676061			2	NC_035108.1	139946118	139947130	minus	2
LOC5564773	79.0581	-0.0461665	0.26877	-0.17177	0.863619	0.934991	LOC5564773	AaeL_AAEL004416, AAEL004416	histone deacetylase 8	histone deacetylase 8		3	NC_035109.1	205811192	205839220	minus	8
LOC5566154	169.616	-0.0336706	0.196037	-0.171757	0.863629	0.934991	LOC5566154	AaeL_AAEL005234, AAEL005234	titin	titin		3	NC_035109.1	89361217	89394431	minus	5
LOC5572096	1.68742	-0.251414	1.46528	-0.171581	0.863767	NA	LOC5572096		uncharacterized LOC5572096			3	NC_035109.1	344748694	344749429	plus	3
LOC110675572	5.11889	0.168167	0.980265	0.171553	0.863789	0.935094	LOC110675572		uncharacterized LOC110675572	uncharacterized protein LOC110675572		2	NC_035108.1	57241164	57242561	plus	4
LOC5565382	2.3094	-0.208071	1.21356	-0.171455	0.863866	0.935107	LOC5565382	AaeL_AAEL004764, AAEL004764	larval cuticle protein A2B	larval cuticle protein A2B		2	NC_035108.1	288349289	288350055	minus	2
LOC110678439	99.9651	0.0432202	0.252322	0.17129	0.863996	0.935114	LOC110678439		uncharacterized LOC110678439	uncharacterized protein LOC110678439		3	NC_035109.1	289718127	289992035	plus	6
LOC110675966	85.5903	0.0403595	0.235633	0.171281	0.864003	0.935114	LOC110675966		ADP,ATP carrier protein 1-like	ADP,ATP carrier protein 1-like		2	NC_035108.1	118833448	118835234	plus	4
LOC110676693	142.431	0.0332325	0.194454	0.170902	0.864301	0.93529	LOC110676693	AaeL_AAEL002395, AAEL002395, CDK8_AEDAE, Cdk8	cyclin-dependent kinase 8	cyclin-dependent kinase 8|Cell division protein kinase 8|Mediator complex subunit Cdk8|Mediator of RNA polymerase II transcription subunit Cdk8		2	NC_035108.1	302186122	302200011	plus	7
LOC5579472	2113.8	-0.028177	0.164875	-0.170899	0.864303	0.93529	LOC5579472	AaeL_AAEL007650, AAEL007650	T-complex protein 1 subunit beta	T-complex protein 1 subunit beta		1	NC_035107.1	13496449	13527219	plus	3
LOC23687690	78.5562	-0.0512052	0.299751	-0.170826	0.864361	0.93529	LOC23687690	AaeL_AAEL017270, AAEL017270	alcohol dehydrogenase 1	alcohol dehydrogenase 1		2	NC_035108.1	186891341	186892952	minus	5
LOC5572669	469.433	-0.0295848	0.173487	-0.170531	0.864593	0.935471	LOC5572669	AaeL_AAEL001875, AAEL001875, AAEL801246	UPF0047 protein YjbQ	uncharacterized protein LOC5572669		2	NC_035108.1	276721247	276844070	plus	5
LOC5577428	107.622	-0.0511137	0.299999	-0.17038	0.864712	0.935514	LOC5577428	AaeL_AAEL013177, AAEL013177	iron-sulfur protein NUBPL	iron-sulfur protein NUBPL		2	NC_035108.1	388936496	388946852	minus	3
LOC110680969	77.0617	-0.0422707	0.248193	-0.170314	0.864763	0.935514	LOC110680969	AaeL_AAEL015054, AAEL015054	WD repeat-containing protein 47-like	WD repeat-containing protein 47-like		Un	NW_018735756.1	9876	11692	minus	3
LOC5573679	132.523	0.0521365	0.306867	0.169899	0.865089	0.935738	LOC5573679	AaeL_AAEL010677, AAEL010677	farnesol dehydrogenase-like	farnesol dehydrogenase-like		2	NC_035108.1	136017452	136018465	minus	2
LOC5567221	121.691	-0.0368334	0.216813	-0.169886	0.8651	0.935738	LOC5567221	AaeL_AAEL000899, AAEL000899	GPI mannosyltransferase 4	GPI mannosyltransferase 4		3	NC_035109.1	332840106	332842615	minus	2
LOC110680952	2.28178	-0.233632	1.37721	-0.169641	0.865292	0.935875	LOC110680952		uncharacterized LOC110680952			Un	NW_018735666.1	11115	12168	plus	2
LOC5576890	1093.73	0.0322213	0.190169	0.169435	0.865455	0.93598	LOC5576890	AaeL_AAEL003026, AAEL003025, AAEL003026	uncharacterized LOC5576890	uncharacterized protein LOC5576890		1	NC_035107.1	129412052	129579141	plus	14
LOC110676268	0.832314	0.3469	2.04826	0.169364	0.865511	NA	LOC110676268		uncharacterized LOC110676268			1	NC_035107.1	98709576	98710212	minus	2
LOC110678528	0.832314	0.3469	2.04826	0.169364	0.865511	NA	LOC110678528		uncharacterized LOC110678528			1	NC_035107.1	154521841	154522577	minus	2
LOC110678967	0.832314	0.3469	2.04826	0.169364	0.865511	NA	LOC110678967		uncharacterized LOC110678967			3	NC_035109.1	190781555	190782292	plus	2
LOC110679276	0.832314	0.3469	2.04826	0.169364	0.865511	NA	LOC110679276		uncharacterized LOC110679276			3	NC_035109.1	190736969	190737706	minus	2
LOC110678384	1.75479	-0.273831	1.61698	-0.169347	0.865524	NA	LOC110678384		uncharacterized LOC110678384			1	NC_035107.1	152962655	152995751	plus	4
LOC5564094	1250.53	-0.0222658	0.131522	-0.169293	0.865566	0.936031	LOC5564094	AaeL_AAEL014311, AAEL014311	tetraspanin-18	tetraspanin-18		2	NC_035108.1	151461423	151617709	minus	9
LOC23687640	2.66048	-0.202864	1.20127	-0.168875	0.865895	0.936316	LOC23687640	AaeL_AAEL017220, AAEL017220	putative nuclease HARBI1	putative nuclease HARBI1		Un	NW_018736596.1	12565	26873	plus	5
LOC5567004	82.8433	-0.0423816	0.251118	-0.168772	0.865976	0.936333	LOC5567004	AaeL_AAEL005751, AAEL005751, AAEL005757	lachesin	lachesin		2	NC_035108.1	435395449	435620171	plus	9
LOC23687739	120.968	-0.03498	0.207557	-0.168532	0.866164	0.936466	LOC23687739	AaeL_AAEL017319, AAEL017319	ragulator complex protein LAMTOR5 homolog	ragulator complex protein LAMTOR5 homolog		3	NC_035109.1	183127373	183136581	minus	4
LOC5568967	83.7072	-0.0441305	0.262322	-0.16823	0.866402	0.936653	LOC5568967	AaeL_AAEL007248, AAEL007248	uncharacterized LOC5568967	uncharacterized protein LOC5568967		1	NC_035107.1	223924598	223944541	plus	4
LOC5564670	32.0974	0.0698904	0.415722	0.168118	0.866491	0.936678	LOC5564670	AaeL_AAEL014554, AAEL014554	zinc finger protein 679	zinc finger protein 679		3	NC_035109.1	389471350	389472902	plus	4
LOC5574946	18.4921	-0.112971	0.672484	-0.16799	0.866591	0.936708	LOC5574946	AaeL_AAEL011553, AAEL011553	trypsin-3	trypsin-3		3	NC_035109.1	313281674	313283472	plus	3
LOC5565940	381.366	-0.0250968	0.1495	-0.167872	0.866684	0.936708	LOC5565940	AaeL_AAEL005067, AAEL005067, AAEL005081	protein cereblon homolog	protein cereblon homolog		1	NC_035107.1	294979728	294993938	minus	5
LOC5567591	29.0344	-0.0724767	0.431835	-0.167834	0.866714	0.936708	LOC5567591	AaeL_AAEL006182, AAEL006182	katanin p60 ATPase-containing subunit A1	LOW QUALITY PROTEIN: katanin p60 ATPase-containing subunit A1		3	NC_035109.1	140524453	140615106	plus	5
LOC110678386	79.0419	0.0411729	0.245447	0.167746	0.866783	0.936712	LOC110678386		zinc finger protein 43-like	zinc finger protein 43-like		3	NC_035109.1	337639650	337649895	plus	6
LOC110675283	1.08719	-0.484713	2.88992	-0.167725	0.866799	NA	LOC110675283		uncharacterized LOC110675283			1	NC_035107.1	72551824	72552159	plus	2
LOC110681057	58.3985	-0.0511254	0.305065	-0.167588	0.866907	0.936776	LOC110681057		uncharacterized LOC110681057			Un	NW_018735976.1	34820	43591	plus	5
LOC5576605	900.783	-0.0266919	0.159445	-0.167405	0.867051	0.936861	LOC5576605		vacuolar protein sorting-associated protein 4B	LOW QUALITY PROTEIN: vacuolar protein sorting-associated protein 4B		Un	NW_018735981.1	9964	30337	plus	5
LOC110677225	2.56726	0.200009	1.19557	0.167292	0.86714	0.936887	LOC110677225		uncharacterized LOC110677225			2	NC_035108.1	464998201	464998778	plus	3
LOC110675317	3.96159	-0.203704	1.2199	-0.166985	0.867382	0.936992	LOC110675317		uncharacterized LOC110675317			2	NC_035108.1	7937673	7938341	plus	2
LOC110675917	44.2182	-0.067095	0.401806	-0.166983	0.867383	0.936992	LOC110675917		uncharacterized LOC110675917			2	NC_035108.1	111033421	111035077	minus	3
LOC5570119	105.575	0.0526159	0.315649	0.166691	0.867613	0.936992	LOC5570119	AaeL_AAEL008095, AAEL008086, AAEL008095	nitric oxide-associated protein 1	nitric oxide-associated protein 1		1	NC_035107.1	61563056	61577136	plus	2
LOC110675573	2.14931	-0.272479	1.63467	-0.166687	0.867616	0.936992	LOC110675573		uncharacterized LOC110675573	uncharacterized protein LOC110675573		2	NC_035108.1	57063786	57078703	plus	4
LOC110679407	7.469	0.204078	1.2244	0.166676	0.867625	0.936992	LOC110679407		uncharacterized LOC110679407			3	NC_035109.1	387653711	387654928	plus	2
LOC5579898	650.909	-0.0241121	0.144669	-0.166671	0.867629	0.936992	LOC5579898	AaeL_AAEL001017, AAEL001017	trithorax group protein osa	trithorax group protein osa		3	NC_035109.1	55252454	55400135	minus	9
LOC110675593	50.4406	-0.0493059	0.295983	-0.166583	0.867698	0.936996	LOC110675593		mitochondrial GTPase 1	mitochondrial GTPase 1		1	NC_035107.1	45502539	45503809	minus	2
LOC110676677	1.67168	-0.238692	1.43288	-0.166581	0.867699	NA	LOC110676677		cold and drought-regulated protein CORA-like	cold and drought-regulated protein CORA-like		2	NC_035108.1	298320840	298321641	plus	1
LOC110678750	0.847251	0.374669	2.25403	0.166222	0.867982	NA	LOC110678750		uncharacterized LOC110678750			3	NC_035109.1	269493646	269495322	minus	3
LOC110678923	0.847251	0.374669	2.25403	0.166222	0.867982	NA	LOC110678923		uncharacterized LOC110678923			3	NC_035109.1	166039050	166040696	plus	3
LOC110679017	0.847251	0.374669	2.25403	0.166222	0.867982	NA	LOC110679017		uncharacterized LOC110679017			1	NC_035107.1	162190833	162192517	plus	3
LOC110681321	0.847251	0.374669	2.25403	0.166222	0.867982	NA	LOC110681321		uncharacterized LOC110681321			Un	NW_018736399.1	8671	10339	plus	3
LOC5574343	5.5441	-0.167674	1.00925	-0.166137	0.868049	0.937203	LOC5574343	AaeL_AAEL002355, AAEL002355	homeobox protein MSH-B	homeobox protein MSH-B		2	NC_035108.1	175646188	175653652	plus	2
LOC5577913	1.98872	0.282711	1.702	0.166105	0.868075	0.937203	LOC5577913	AaeL_AAEL003358, AAEL003358, AAEL801182	uncharacterized LOC5577913	uncharacterized protein LOC5577913		2	NC_035108.1	400581971	400583926	minus	2
LOC5580052	343.451	0.0398713	0.240056	0.166092	0.868085	0.937203	LOC5580052	AaeL_AAEL002157, AAEL002157	ribonuclease P protein subunit p40	SCF E3 ubiquitin ligase complex F-box protein grrA|ribonuclease P protein subunit p40		1	NC_035107.1	25334173	25356536	minus	5
LOC5580172	4.3457	0.269408	1.62454	0.165837	0.868285	0.937349	LOC5580172	AaeL_AAEL002553, AAEL002553	uncharacterized LOC5580172	uncharacterized protein LOC5580172		1	NC_035107.1	228748324	228750885	plus	3
LOC5579210	84.3944	0.0407986	0.246266	0.165669	0.868418	0.937421	LOC5579210		protein naked cuticle homolog	protein naked cuticle homolog		2	NC_035108.1	342592927	342872040	plus	5
LOC110676087	1.35435	-0.28988	1.74999	-0.165646	0.868435	NA	LOC110676087		uncharacterized LOC110676087			2	NC_035108.1	456026325	456026633	minus	2
LOC23687839	11474.9	0.0223395	0.134917	0.16558	0.868488	0.937427	LOC23687839	AaeL_AAEL017419, AAEL017419, AAEL801114	CCHC-type zinc finger protein CG3800	CCHC-type zinc finger protein CG3800		2	NC_035108.1	355426868	355440737	minus	3
LOC5571133	607.972	-0.0250651	0.15168	-0.16525	0.868747	0.937636	LOC5571133	AaeL_AAEL008827, AAEL008827	interference hedgehog	interference hedgehog		3	NC_035109.1	32641590	32944083	minus	14
LOC5574869	67.9609	-0.0430606	0.261023	-0.164969	0.868968	0.937674	LOC5574869	AaeL_AAEL011477, AAEL011477	Fanconi anemia group D2 protein homolog	Fanconi anemia group D2 protein homolog		3	NC_035109.1	142644400	142650036	plus	3
LOC5567502	7.6691	0.132241	0.801614	0.164968	0.868969	0.937674	LOC5567502	AaeL_AAEL006114, AAEL006114, AAEL006119	GATA-binding factor C	GATA-binding factor C		1	NC_035107.1	266323235	267001906	plus	8
LOC110680556	3.69681	0.172867	1.04796	0.164957	0.868978	0.937674	LOC110680556		uncharacterized LOC110680556	uncharacterized protein LOC110680556		Un	NW_018735022.1	47084	55426	plus	3
LOC5573829	150.599	-0.031211	0.189622	-0.164596	0.869262	0.937866	LOC5573829	AaeL_AAEL010762, AAEL010762, ARP8_AEDAE, Arp8	actin-related protein 8	actin-related protein 8		3	NC_035109.1	294220919	294223268	minus	4
LOC5576933	96.0223	0.0563585	0.342612	0.164496	0.86934	0.937866	LOC5576933	AaeL_AAEL012876, AAEL012876	box C/D snoRNA protein 1	box C/D snoRNA protein 1		3	NC_035109.1	275864624	275866190	plus	3
LOC5579020	675.208	-0.0198311	0.120588	-0.164453	0.869375	0.937866	LOC5579020	AaeL_AAEL013959, AAEL013959	LIM domain transcription factor LMO4	uncharacterized protein LOC5579020		1	NC_035107.1	58435646	58520706	plus	6
LOC110681269	191.995	-0.0336953	0.204959	-0.1644	0.869417	0.937866	LOC110681269		general transcription factor IIF subunit 2-like	general transcription factor IIF subunit 2-like		Un	NW_018736324.1	10910	11950	minus	1
LOC5572739	73.1088	-0.0397109	0.241809	-0.164224	0.869555	0.937876	LOC5572739	AaeL_AAEL010010, AAEL010010	zinc finger and BTB domain-containing protein 41	zinc finger and BTB domain-containing protein 41		1	NC_035107.1	194364398	194377752	plus	3
LOC5579487	69.2986	0.0477884	0.291082	0.164175	0.869593	0.937876	LOC5579487	AaeL_AAEL015293, AAEL015293	zinc finger protein 268	zinc finger protein 268		2	NC_035108.1	446064346	446077917	minus	4
LOC110674045	18.273	0.0752922	0.4589	0.164071	0.869675	0.937876	LOC110674045		uncharacterized LOC110674045	uncharacterized protein LOC110674045		1	NC_035107.1	242296407	242329552	plus	5
LOC5572937	38.9725	-0.061654	0.375925	-0.164006	0.869726	0.937876	LOC5572937	AaeL_AAEL010152, AAEL010152	uncharacterized LOC5572937	uncharacterized protein LOC5572937		2	NC_035108.1	380082781	380618540	plus	8
LOC5571957	0.844997	0.369625	2.25464	0.16394	0.869779	NA	LOC5571957	AaeL_AAEL009434, AAEL009434	uncharacterized LOC5571957	uncharacterized protein LOC5571957		2	NC_035108.1	324860500	324861234	minus	2
LOC5576762	383.303	0.0312132	0.190443	0.163898	0.869811	0.937876	LOC5576762	AaeL_AAEL012745, AAEL012745	uncharacterized LOC5576762	uncharacterized protein LOC5576762		3	NC_035109.1	322097774	322119025	minus	5
LOC5564076	265.547	0.029018	0.177057	0.163891	0.869817	0.937876	LOC5564076	AaeL_AAEL014295, AAEL014295	protein CWC15 homolog	protein CWC15 homolog		1	NC_035107.1	29410080	29411458	minus	2
LOC5567271	1.32559	0.38176	2.33856	0.163245	0.870325	NA	LOC5567271	AaeL_AAEL005923, AAEL005923	zinc finger protein 583	oocyte zinc finger protein XlCOF14|zinc finger protein 583		3	NC_035109.1	138042830	138043766	plus	3
LOC110679469	0.803801	0.422128	2.5865	0.163204	0.870358	NA	LOC110679469		histone H1-like	histone H1-like		3	NC_035109.1	219684805	219685552	minus	1
CFI06_mgt08	388.358	-0.0561208	0.344369	-0.162967	0.870544	0.938486	CFI06_mgt08	CFI06_mgt08	tRNA-Gly			MT	NC_035159.1	5371	5437	plus	0
LOC5578270	1995.67	0.0270803	0.166216	0.162923	0.870579	0.938486	LOC5578270	AaeL_AAEL003499, AAEL003499, AAEL008639	calsyntenin-1	calsyntenin-1		2	NC_035108.1	215954121	216316647	plus	11
LOC5569017	160.616	-0.0366532	0.225097	-0.162833	0.87065	0.938486	LOC5569017	AaeL_AAEL007303, AAEL007303	uncharacterized LOC5569017	uncharacterized protein LOC5569017		3	NC_035109.1	196023597	196047688	minus	4
LOC5567697	101.336	0.0393083	0.241443	0.162806	0.870671	0.938486	LOC5567697	AaeL_AAEL006270, AAEL006270	sugar transporter SWEET1	sugar transporter SWEET1		2	NC_035108.1	221170789	221172130	plus	5
LOC5567523	3.92506	-0.171053	1.05097	-0.162757	0.87071	0.938486	LOC5567523	AaeL_AAEL006132, AAEL006132	uncharacterized LOC5567523	uncharacterized protein LOC5567523		3	NC_035109.1	68548917	68561323	minus	5
LOC110674758	0.727047	-0.441021	2.71197	-0.16262	0.870817	NA	LOC110674758		uncharacterized LOC110674758			1	NC_035107.1	16477140	16477774	minus	2
LOC110680801	0.727047	-0.441021	2.71197	-0.16262	0.870817	NA	LOC110680801		uncharacterized LOC110680801			Un	NW_018735344.1	44253	44893	plus	2
LOC5578514	0.727047	-0.441021	2.71197	-0.16262	0.870817	NA	LOC5578514	AaeL_AAEL013718, AAEL013718	uncharacterized LOC5578514	uncharacterized protein LOC5578514		3	NC_035109.1	117906719	117923527	plus	4
LOC5563705	115.432	0.0422578	0.26031	0.162336	0.871041	0.938762	LOC5563705	AaeL_AAEL003922, AAEL003922	tRNA (guanine(10)-N2)-methyltransferase homolog	tRNA (guanine(10)-N2)-methyltransferase homolog		1	NC_035107.1	250501732	250506914	minus	4
LOC110675184	35.0967	-0.065335	0.402641	-0.162266	0.871096	0.938762	LOC110675184		neurogenic protein big brain-like	neurogenic protein big brain-like		2	NC_035108.1	290426495	290437966	minus	3
LOC5572797	42.056	-0.057554	0.355358	-0.161961	0.871337	0.938951	LOC5572797	AaeL_AAEL001905, AAEL001905	transmembrane inner ear expressed protein	transmembrane inner ear expressed protein		2	NC_035108.1	389898242	389899197	plus	2
LOC110680451	42.1667	-0.0551114	0.341453	-0.161403	0.871776	0.939222	LOC110680451		basic proline-rich protein-like	basic proline-rich protein-like		Un	NW_018734849.1	4906	5963	plus	2
LOC5565224	1527.43	0.0264591	0.164032	0.161304	0.871854	0.939222	LOC5565224	AaeL_AAEL004668, AAEL004668	septin-2	septin-2		3	NC_035109.1	246631994	246653918	plus	4
LOC5568529	176.524	-0.0305955	0.189736	-0.161253	0.871894	0.939222	LOC5568529	AaeL_AAEL006945, AAEL006945	Golgi SNAP receptor complex member 1	Golgi SNAP receptor complex member 1		3	NC_035109.1	27977950	27979484	plus	6
LOC110674102	4.12121	0.150434	0.933191	0.161204	0.871932	0.939222	LOC110674102		uncharacterized LOC110674102			1	NC_035107.1	265233291	265234275	plus	2
LOC5566463	78.0285	0.0452319	0.280686	0.161148	0.871977	0.939222	LOC5566463	AaeL_AAEL005406, AAEL005406	uncharacterized LOC5566463	uncharacterized protein LOC5566463		1	NC_035107.1	247264469	247283110	plus	4
LOC5577896	1509.61	-0.0387397	0.24042	-0.161133	0.871988	0.939222	LOC5577896	AaeL_AAEL003348, AAEL003348, AAEL801187	serine-rich adhesin for platelets	uncharacterized protein LOC5577896		2	NC_035108.1	400363033	400767329	plus	14
LOC110674223	4.28581	0.158446	0.983774	0.16106	0.872046	0.939222	LOC110674223		uncharacterized LOC110674223			1	NC_035107.1	64677466	64679758	plus	2
LOC110679633	1.73586	0.25465	1.58175	0.160992	0.872099	NA	LOC110679633		uncharacterized LOC110679633			1	NC_035107.1	184691608	184692500	plus	3
LOC5573076	22.2312	0.0707411	0.440149	0.160721	0.872313	0.93941	LOC5573076	AaeL_AAEL010261, AAEL010261	uncharacterized LOC5573076	uncharacterized protein LOC5573076		2	NC_035108.1	359994989	359998496	minus	4
LOC23687988	70.2771	0.0426795	0.265631	0.160673	0.872351	0.93941	LOC23687988		vacuolar protein sorting-associated protein 4B	vacuolar protein sorting-associated protein 4A|vacuolar protein sorting-associated protein 4B		Un	NW_018736579.1	12636	14765	plus	5
LOC5569511	911.621	-0.0176468	0.109917	-0.160546	0.872451	0.939411	LOC5569511	AaeL_AAEL007687, AAEL007687	transmembrane 9 superfamily member 4	transmembrane 9 superfamily member 4		2	NC_035108.1	251540383	251559759	plus	8
LOC110678853	159.299	-0.0388687	0.242164	-0.160506	0.872483	0.939411	LOC110678853		uncharacterized LOC110678853			3	NC_035109.1	202550662	202551420	minus	3
LOC110674202	0.829166	0.494474	3.08267	0.160404	0.872563	NA	LOC110674202		uncharacterized LOC110674202			1	NC_035107.1	299325477	299326505	minus	5
LOC110674203	0.829166	0.494474	3.08267	0.160404	0.872563	NA	LOC110674203		uncharacterized LOC110674203			1	NC_035107.1	299317394	299318358	minus	5
LOC110678953	2.93815	-0.178887	1.11819	-0.159979	0.872898	0.939739	LOC110678953		uncharacterized LOC110678953			3	NC_035109.1	183415699	183417099	minus	3
LOC5571852	680.012	-0.0205345	0.128441	-0.159875	0.872979	0.939739	LOC5571852	AaeL_AAEL009339, AAEL009339	bone morphogenetic protein receptor type-1B	bone morphogenetic protein receptor type-1B		2	NW_018734483.1	5319	12038	plus	2
LOC110674479	2.27014	0.208621	1.30573	0.159774	0.873059	0.939739	LOC110674479		uncharacterized LOC110674479			1	NC_035107.1	113368567	113368989	minus	2
LOC5570141	114.482	-0.0323775	0.202814	-0.159641	0.873164	0.939739	LOC5570141	AaeL_AAEL008115, AAEL008115	ubiquitin-associated domain-containing protein 1	ubiquitin-associated domain-containing protein 1		3	NC_035109.1	14519150	14560251	minus	8
LOC5568791	105.082	-0.0377353	0.236421	-0.15961	0.873188	0.939739	LOC5568791	AaeL_AAEL007127, AAEL007127	GATA zinc finger domain-containing protein 7	GATA zinc finger domain-containing protein 7		3	NC_035109.1	69931796	69936967	minus	2
LOC5564902	546.251	-0.0199618	0.125148	-0.159505	0.873271	0.939739	LOC5564902	AaeL_AAEL014644, AAEL014644	UDP-sugar transporter UST74c	UDP-sugar transporter UST74c		2	NC_035108.1	157495951	157498103	plus	1
LOC5574220	8936.36	0.0148536	0.0931285	0.159495	0.873279	0.939739	LOC5574220	AaeL_AAEL010991, AAEL010991	long-chain-fatty-acid--CoA ligase 4	long-chain-fatty-acid--CoA ligase 4		3	NC_035109.1	96962585	97053161	minus	12
LOC5576073	205.385	0.0274689	0.172314	0.159412	0.873344	0.939739	LOC5576073	AaeL_AAEL010363, AAEL010363	cytochrome c oxidase assembly protein COX19	cytochrome c oxidase assembly protein COX19		3	NC_035109.1	372492971	372500396	minus	2
LOC5578532	6043.06	-0.025086	0.157488	-0.159289	0.873441	0.939739	LOC5578532	AaeL_AAEL013739, AAEL013739	electron transfer flavoprotein subunit alpha, mitochondrial	electron transfer flavoprotein subunit alpha, mitochondrial		1	NC_035107.1	237622927	237641741	plus	3
LOC5574690	427.976	-0.0217531	0.136634	-0.159207	0.873506	0.939739	LOC5574690	AaeL_AAEL011326, AAEL011326	TBC1 domain family member 22B	TBC1 domain family member 22B		1	NC_035107.1	224407831	224439566	plus	5
LOC5572804	2215.89	0.0241541	0.151743	0.159178	0.873529	0.939739	LOC5572804	AaeL_AAEL001898, AAEL001898	tubulin polyglutamylase TTLL4	tubulin polyglutamylase TTLL4		2	NC_035108.1	389993567	390138313	minus	12
LOC110680883	7.19989	0.129421	0.81334	0.159123	0.873572	0.939739	LOC110680883		uncharacterized LOC110680883	uncharacterized protein LOC110680883		Un	NW_018735446.1	24766	25314	minus	1
LOC5567298	650.198	0.0219565	0.138142	0.158941	0.873715	0.93981	LOC5567298	AaeL_AAEL007069, AAEL007069	mucin-5B	mucin-5B		3	NC_035109.1	298477445	298503668	plus	8
LOC5578829	1039.66	0.0173761	0.109415	0.158809	0.873819	0.93981	LOC5578829	AaeL_AAEL013866, AAEL013866	WD repeat-containing protein 44	WD repeat-containing protein 44|uncharacterized protein LOC5578829		1	NC_035107.1	119259386	119312931	minus	9
LOC5563647	190.344	-0.0302285	0.190368	-0.15879	0.873834	0.93981	LOC5563647	AaeL_AAEL000046, AAEL000046	nucleolar protein 12	nucleolar protein 12		3	NC_035109.1	104373065	104374097	plus	2
LOC5563933	15.4602	-0.0918929	0.579965	-0.158446	0.874106	0.939844	LOC5563933		EF-hand calcium-binding domain-containing protein 2	EF-hand calcium-binding domain-containing protein 2		2	NC_035108.1	209138863	209155925	plus	8
LOC5570518	9.96295	-0.102197	0.645381	-0.158351	0.87418	0.939844	LOC5570518		uncharacterized LOC5570518			1	NC_035107.1	28410311	28411023	plus	3
LOC5569543	5.649	0.128333	0.81054	0.158331	0.874196	0.939844	LOC5569543	AaeL_AAEL007720, AAEL007720	tubulin polyglutamylase complex subunit 2	tubulin polyglutamylase complex subunit 2		3	NC_035109.1	255623505	255624746	plus	3
LOC110677724	4.91685	-0.154219	0.974293	-0.158288	0.87423	0.939844	LOC110677724		uncharacterized LOC110677724			3	NC_035109.1	296427252	296455590	minus	3
LOC5576367	135.882	0.0314452	0.198658	0.158288	0.87423	0.939844	LOC5576367	AaeL_AAEL002863, AAEL002863	zinc finger protein 2	zinc finger protein 2		1	NC_035107.1	254455324	254457504	minus	3
LOC5567217	114.383	-0.0340294	0.215094	-0.158207	0.874294	0.939844	LOC5567217	AaeL_AAEL000918, AAEL000918	glutactin	glutactin		3	NC_035109.1	332993823	333018470	plus	7
LOC110678630	2.74584	-0.220553	1.39442	-0.158168	0.874324	0.939844	LOC110678630		uncharacterized LOC110678630			3	NC_035109.1	383328645	383329363	plus	2
LOC110676392	4.36361	0.154005	0.976067	0.157781	0.874629	0.940066	LOC110676392		uncharacterized LOC110676392			2	NC_035108.1	221880776	221884176	minus	2
LOC5577748	7.02414	0.119363	0.756965	0.157686	0.874704	0.940066	LOC5577748		intraflagellar transport protein 74 homolog	LOW QUALITY PROTEIN: intraflagellar transport protein 74 homolog		Un	NW_018736583.1	31719	33814	plus	3
LOC5570798	579.115	0.019156	0.121504	0.157658	0.874726	0.940066	LOC5570798	AaeL_AAEL008586, AAEL008586	uncharacterized LOC5570798	uncharacterized protein LOC5570798		3	NC_035109.1	198268876	198411077	minus	9
LOC110675893	1.76268	0.301818	1.91581	0.15754	0.874819	NA	LOC110675893		uncharacterized LOC110675893			2	NC_035108.1	356133580	356134254	plus	3
LOC110676574	3.81305	-0.220417	1.4011	-0.157317	0.874995	0.940284	LOC110676574		uncharacterized LOC110676574			2	NC_035108.1	265362421	265363497	minus	4
LOC110677649	9.89508	0.112722	0.717368	0.157133	0.87514	0.940354	LOC110677649		uncharacterized LOC110677649			3	NC_035109.1	129328801	129332196	minus	3
LOC110678969	8.63801	0.10479	0.66716	0.157068	0.875191	0.940354	LOC110678969		uncharacterized LOC110678969			3	NC_035109.1	291624145	291626102	minus	4
LOC5566375	610.32	-0.0238555	0.152032	-0.156911	0.875315	0.940417	LOC5566375	AaeL_AAEL005367, AAEL005367	myotubularin-related protein 2	myotubularin-related protein 2		2	NC_035108.1	369860925	369877426	plus	5
LOC110678886	1.68436	-0.22478	1.43348	-0.156808	0.875396	NA	LOC110678886		uncharacterized LOC110678886			3	NC_035109.1	39828652	39828879	plus	2
LOC5574104	1.68436	-0.22478	1.43348	-0.156808	0.875396	NA	LOC5574104		uncharacterized LOC5574104	uncharacterized protein LOC5574104		2	NC_035108.1	232689992	232691988	plus	4
LOC110676551	2.31706	-0.259058	1.65387	-0.156637	0.875531	0.940419	LOC110676551		uncharacterized LOC110676551	uncharacterized protein LOC110676551		2	NC_035108.1	258577948	258578835	minus	2
LOC5576802	769.714	-0.0326729	0.208706	-0.15655	0.875599	0.940419	LOC5576802	AaeL_AAEL012779, AAEL012779, AAEL017346	aminopeptidase N	aminopeptidase N		1	NC_035107.1	290559876	290581302	plus	5
LOC5576736	43.3452	-0.0569311	0.36385	-0.156469	0.875663	0.940419	LOC5576736	AaeL_AAEL015443, AAEL015443	fork head domain-containing protein FD4	fork head domain-containing protein FD4		1	NC_035107.1	260790313	260791750	minus	1
LOC5570240	170.162	0.0287385	0.18368	0.156459	0.875671	0.940419	LOC5570240	AaeL_AAEL008189, AAEL008189	ribosomal protein S6 kinase delta-1	ribosomal protein S6 kinase delta-1		3	NC_035109.1	53575003	53588976	plus	5
LOC5578977	8.22477	0.118379	0.756625	0.156456	0.875674	0.940419	LOC5578977	AaeL_AAEL003773, AAEL003773	uncharacterized LOC5578977	uncharacterized protein LOC5578977		1	NC_035107.1	203893282	203909953	plus	3
LOC5563930	94.0114	-0.0408099	0.260914	-0.156411	0.875709	0.940419	LOC5563930	AaeL_AAEL014231, AAEL014231	keratin-associated protein 5-5	keratin-associated protein 5-5		3	NC_035109.1	287406708	287410063	plus	5
LOC110678446	6.02123	0.201522	1.29251	0.155916	0.876099	0.940768	LOC110678446		uncharacterized LOC110678446	uncharacterized protein LOC110678446		3	NC_035109.1	144206930	144208093	minus	2
LOC110675340	1.04293	-0.380508	2.44195	-0.155821	0.876174	NA	LOC110675340		uncharacterized LOC110675340			2	NC_035108.1	14482981	14484110	minus	3
LOC110677150	1.04293	-0.380508	2.44195	-0.155821	0.876174	NA	LOC110677150		uncharacterized LOC110677150			2	NC_035108.1	446397176	446409884	plus	2
LOC5571594	41.9485	0.0531158	0.341114	0.155713	0.876259	0.940807	LOC5571594	AaeL_AAEL009187, AAEL009187	zinc finger protein 157	zinc finger protein 157		2	NC_035108.1	96583747	96588649	plus	5
LOC110678919	4.90746	-0.151472	0.972826	-0.155703	0.876267	0.940807	LOC110678919		uncharacterized LOC110678919			3	NC_035109.1	402535929	402537205	minus	3
LOC5568022	140.007	-0.0382302	0.246452	-0.155123	0.876725	0.941228	LOC5568022	AaeL_AAEL006455, AAEL006455, AAEL006461	small conductance calcium-activated potassium channel protein	small conductance calcium-activated potassium channel protein		3	NC_035109.1	216713419	217519443	minus	18
LOC110677190	178.958	0.0270805	0.174853	0.154875	0.87692	0.941367	LOC110677190		putative inositol monophosphatase 3	putative inositol monophosphatase 3		1	NC_035107.1	134514342	134515665	plus	1
LOC23687409	50.3004	0.0581956	0.376505	0.154568	0.877162	0.941557	LOC23687409	AaeL_AAEL016989, AAEL016989, AAEL801172	uncharacterized LOC23687409	uncharacterized protein LOC23687409		2	NC_035108.1	399531981	399588348	plus	7
LOC110674228	0.859934	0.402318	2.60486	0.154449	0.877256	NA	LOC110674228		uncharacterized LOC110674228			1	NC_035107.1	65100264	65100834	plus	2
LOC110677677	0.859934	0.402318	2.60486	0.154449	0.877256	NA	LOC110677677		uncharacterized LOC110677677			3	NC_035109.1	89837859	89838144	plus	2
LOC5572543	1168.78	0.020168	0.130596	0.154431	0.87727	0.941603	LOC5572543	AaeL_AAEL009868, AAEL009867, AAEL009868	protein-tyrosine sulfotransferase	protein-tyrosine sulfotransferase		1	NC_035107.1	92087198	92272574	plus	7
LOC5568193	69.9178	-0.0463107	0.300562	-0.15408	0.877546	0.941829	LOC5568193		uncharacterized LOC5568193			2	NC_035108.1	464164571	464165489	minus	2
LOC110676024	114.107	0.0368874	0.239773	0.153843	0.877733	0.941878	LOC110676024		uncharacterized LOC110676024	uncharacterized protein LOC110676024		2	NC_035108.1	130657160	131197551	plus	7
LOC5574987	1191.84	0.0194061	0.126142	0.153843	0.877734	0.941878	LOC5574987	AaeL_AAEL002511, AAEL002511	glutamate receptor ionotropic, kainate 2	glutamate receptor ionotropic, kainate 2		1	NC_035107.1	90025362	90089939	plus	8
LOC5565255	663.372	-0.0183773	0.119509	-0.153773	0.877789	0.941878	LOC5565255	AaeL_AAEL004685, AAEL004685	succinate-semialdehyde dehydrogenase [NADP(+)] GabD	uncharacterized protein LOC5565255		1	NC_035107.1	145853695	145860887	minus	3
LOC110675271	8.67586	-0.101983	0.664185	-0.153546	0.877967	0.942	LOC110675271		uncharacterized LOC110675271			1	NC_035107.1	72605462	72608254	minus	4
LOC110679695	1.10539	0.308208	2.01136	0.153234	0.878214	NA	LOC110679695		uncharacterized LOC110679695	uncharacterized protein LOC110679695		3	NC_035109.1	3657170	3662476	minus	3
LOC5576195	28.5641	0.0587448	0.384014	0.152976	0.878417	0.942367	LOC5576195	AaeL_AAEL012392, AAEL012392	zinc finger protein 431	zinc finger protein 431		1	NC_035107.1	284649723	284651904	minus	1
LOC110675506	9.86739	-0.0948814	0.620691	-0.152864	0.878505	0.942367	LOC110675506		uncharacterized LOC110675506			2	NC_035108.1	45714349	45714766	plus	2
LOC5567926	10.3072	0.133372	0.872823	0.152806	0.878552	0.942367	LOC5567926	AaeL_AAEL015528, AAEL015528	transmembrane protease serine 11D	transmembrane protease serine 11D		1	NC_035107.1	100985220	100986256	minus	2
LOC5577226	253.621	-0.0321311	0.21031	-0.15278	0.878572	0.942367	LOC5577226	AaeL_AAEL003134, AAEL003134, AAEL003138, AAEL017237	neuroligin-4, Y-linked	neuroligin-4, Y-linked		3	NC_035109.1	182199435	182413947	plus	12
LOC5568711	104.356	-0.0485982	0.318474	-0.152597	0.878716	0.942393	LOC5568711	AaeL_AAEL007061, AAEL007061	peptidyl-prolyl cis-trans isomerase-like 1	peptidyl-prolyl cis-trans isomerase-like 1		3	NC_035109.1	299779974	299780747	plus	2
LOC110679108	23.9006	0.0639444	0.419301	0.152502	0.878791	0.942393	LOC110679108		insulin-degrading enzyme-like	insulin-degrading enzyme-like		3	NC_035109.1	250643299	250644024	minus	1
LOC23687792	2.62367	0.219756	1.44103	0.152499	0.878794	0.942393	LOC23687792	AaeL_AAEL017372, AAEL017372	uncharacterized LOC23687792	uncharacterized protein LOC23687792		3	NC_035109.1	329836124	329836842	minus	2
LOC110676913	1.09271	0.277765	1.82363	0.152315	0.878938	NA	LOC110676913		uncharacterized LOC110676913			2	NC_035108.1	374183129	374194646	minus	3
LOC110678409	1.38277	-0.292911	1.93033	-0.151742	0.879391	NA	LOC110678409		uncharacterized LOC110678409			3	NC_035109.1	306427200	306427651	minus	2
LOC5565040	178.818	-0.0266647	0.175766	-0.151706	0.879419	0.942959	LOC5565040	AaeL_AAEL004574, AAEL004574, Sgf11	SAGA-associated factor 11 homolog	SAGA-associated factor 11 homolog|SGF11_AEDAE		1	NC_035107.1	145281637	145284210	plus	3
LOC110678556	38.5819	0.0502144	0.331089	0.151664	0.879452	0.942959	LOC110678556		putative nuclease HARBI1	putative nuclease HARBI1|uncharacterized protein LOC110678556		1	NC_035107.1	154820199	154831470	minus	5
LOC5570443	49.2336	0.0677067	0.446894	0.151505	0.879577	0.94297	LOC5570443	AaeL_AAEL008336, AAEL008336	protein escargot	protein escargot		2	NC_035108.1	415472023	415474865	plus	2
LOC110674459	2.64393	-0.177437	1.17132	-0.151485	0.879593	0.94297	LOC110674459		uncharacterized LOC110674459			1	NC_035107.1	99002086	99003022	plus	2
LOC110680370	1640.7	-0.0171204	0.113144	-0.151316	0.879726	0.943019	LOC110680370		transmembrane GTPase Marf-like	LOW QUALITY PROTEIN: transmembrane GTPase Marf-like		Un	NW_018734665.1	2710	16374	minus	8
LOC5566847	14955.5	0.0141015	0.093259	0.151208	0.879812	0.943019	LOC5566847	AaeL_AAEL000795, AAEL000795	polyubiquitin-C	polyubiquitin-C		3	NC_035109.1	120164941	120173929	minus	2
LOC110674737	3.504	-0.161723	1.06976	-0.151177	0.879836	0.943019	LOC110674737		uncharacterized LOC110674737			1	NC_035107.1	68310884	68315720	plus	2
LOC5568478	13.2072	0.0895018	0.593621	0.150773	0.880155	0.943216	LOC5568478	AaeL_AAEL006882, AAEL006882	electron transfer flavoprotein beta subunit lysine methyltransferase	electron transfer flavoprotein beta subunit lysine methyltransferase		2	NC_035108.1	24614384	24741079	minus	6
LOC5568071	1461.32	0.0166954	0.11076	0.150735	0.880185	0.943216	LOC5568071	AaeL_AAEL006531, AAEL006531	mitochondrial import receptor subunit TOM70	mitochondrial import receptor subunit TOM70		2	NC_035108.1	468979849	469000602	minus	3
LOC110674748	4.63761	0.147368	0.977924	0.150694	0.880217	0.943216	LOC110674748		uncharacterized LOC110674748			1	NC_035107.1	14264057	14265430	plus	2
LOC110679263	1.41998	-0.341763	2.27506	-0.150222	0.88059	NA	LOC110679263		uncharacterized LOC110679263			3	NC_035109.1	161460862	161461784	plus	2
LOC110676080	5.12759	-0.176561	1.1759	-0.150149	0.880647	0.943565	LOC110676080		uncharacterized LOC110676080			2	NC_035108.1	454380260	454380915	minus	2
LOC110681310	58.1209	0.0446887	0.297857	0.150034	0.880738	0.943565	LOC110681310		thiamine transporter 1-like	folate transporter 1-like|thiamine transporter 1-like		Un	NW_018736380.1	14050	53462	plus	4
LOC5574979	201.309	-0.0276872	0.184787	-0.149833	0.880897	0.943565	LOC5574979	AaeL_AAEL002514, AAEL002514	zinc finger protein 91	zinc finger protein 91		1	NC_035107.1	90382906	90386164	plus	4
LOC110676031	23.0622	0.0796835	0.531844	0.149825	0.880903	0.943565	LOC110676031	AaeL_AAEL009873, AAEL009873	uncharacterized LOC110676031	uncharacterized protein LOC110676031		1	NC_035107.1	91833722	91835186	minus	2
LOC110676700	1.12177	0.42769	2.85508	0.1498	0.880923	NA	LOC110676700		uncharacterized LOC110676700			2	NC_035108.1	304126460	304127529	minus	4
LOC5567705	212.089	0.0530506	0.354144	0.1498	0.880923	0.943565	LOC5567705	AaeL_AAEL006279, AAEL006279	uncharacterized LOC5567705	uncharacterized protein LOC5567705		2	NC_035108.1	221002472	221043976	minus	6
LOC5569245	1009.74	0.0189635	0.126661	0.149718	0.880987	0.943565	LOC5569245	AaeL_AAEL007503, AAEL007503	protein retinal degeneration B	protein retinal degeneration B		1	NC_035107.1	27065998	27284541	plus	13
LOC5565265	843.808	-0.018269	0.122038	-0.149699	0.881002	0.943565	LOC5565265	AaeL_AAEL004697, AAEL004697	E3 ubiquitin-protein ligase HRD1	E3 ubiquitin-protein ligase HRD1		1	NC_035107.1	158875999	158901696	minus	7
LOC5570056	2.29438	-0.196051	1.31494	-0.149095	0.881479	0.943953	LOC5570056		uncharacterized LOC5570056			3	NC_035109.1	212364163	212387744	plus	2
LOC23687598	2.68584	-0.183472	1.23076	-0.149073	0.881496	0.943953	Or111	AaeL_AAEL017178, AAEL017178, GPROR111	odorant receptor 111	uncharacterized protein LOC23687598		3	NC_035109.1	340654233	340655694	plus	4
LOC5576314	75.7353	0.0379509	0.254833	0.148925	0.881613	0.944009	LOC5576314	AaeL_AAEL000396, AAEL000390, AAEL000396	uncharacterized LOC5576314	uncharacterized protein LOC5576314		3	NC_035109.1	400002744	400013822	plus	4
LOC5575449	102.527	0.0453879	0.30541	0.148613	0.881859	0.944042	LOC5575449	AaeL_AAEL002642, AAEL002637, AAEL002642	E3 ubiquitin-protein ligase TRIM9	E3 ubiquitin-protein ligase TRIM9		2	NC_035108.1	245088243	245629119	minus	10
LOC5572945	189.193	-0.0253739	0.170877	-0.148492	0.881955	0.944042	LOC5572945	AaeL_AAEL010162, AAEL010162	tetratricopeptide repeat protein 39C	tetratricopeptide repeat protein 39C		3	NC_035109.1	148550030	148618993	plus	7
LOC5567410	558.183	0.0222187	0.149671	0.148451	0.881987	0.944042	LOC5567410	AaeL_AAEL006069, AAEL006069	shootin-1	shootin-1		1	NC_035107.1	184360545	184411193	minus	7
LOC5574795	7.01116	0.134246	0.904494	0.148421	0.88201	0.944042	LOC5574795		uncharacterized LOC5574795	uncharacterized protein LOC5574795		3	NC_035109.1	133945615	133973374	plus	6
LOC5572043	1919.54	-0.0319328	0.215162	-0.148413	0.882017	0.944042	LOC5572043	AaeL_AAEL000234, AAEL000234, SCRB7	scavenger receptor class B member 1	lysosome membrane protein 2|platelet glycoprotein 4|scavenger receptor class B member 1		2	NC_035108.1	227263910	227322090	minus	9
LOC110677900	0.858486	0.33374	2.24944	0.148366	0.882054	NA	LOC110677900		uncharacterized LOC110677900			3	NC_035109.1	23959080	23959648	minus	3
LOC110678901	0.858486	0.33374	2.24944	0.148366	0.882054	NA	LOC110678901	AaeL_AAEL005377, AAEL005377	reticulocyte binding protein 2 homolog b-like	reticulocyte binding protein 2 homolog b-like		3	NC_035109.1	235748948	235751128	minus	3
Trnap-agg_12	5.1755	-0.157073	1.05879	-0.148352	0.882065	0.944042
LOC5566637	17.2854	-0.0800299	0.539719	-0.148281	0.882121	0.944042	LOC5566637	AaeL_AAEL005507, AAEL005507	inhibitory POU protein	inhibitory POU protein		1	NC_035107.1	150540429	150742762	minus	8
LOC5564513	352.637	0.0263598	0.177877	0.148191	0.882192	0.944042	LOC5564513	AaeL_AAEL004272, AAEL004272, AAEL004286	protein rigor mortis	protein rigor mortis		2	NC_035108.1	293598005	293625881	plus	11
LOC110676452	1.37746	-0.253495	1.71115	-0.148143	0.88223	NA	Ir75j		ionotropic receptor 75j	uncharacterized protein LOC110676452		2	NC_035108.1	16994755	17003622	minus	3
LOC110677979	64.1897	0.0706478	0.476912	0.148136	0.882236	0.944042	LOC110677979		polyadenylate-binding protein 1-B-like	polyadenylate-binding protein 1-B-like		3	NC_035109.1	304442587	304445942	minus	2
LOC5568423	606.561	-0.0216206	0.146048	-0.148038	0.882313	0.944055	LOC5568423	AaeL_AAEL006843, AAEL006843	NEDD4-binding protein 2	NEDD4-binding protein 2		3	NC_035109.1	4239090	4298749	minus	4
LOC110676116	0.73973	-0.398328	2.70424	-0.147297	0.882897	NA	LOC110676116		uncharacterized LOC110676116			2	NC_035108.1	464730529	464730896	plus	2
LOC110677274	0.73973	-0.398328	2.70424	-0.147297	0.882897	NA	LOC110677274		uncharacterized LOC110677274			2	NC_035108.1	90683176	90683980	plus	2
LOC5580151	13.8355	0.0828443	0.562571	0.14726	0.882927	0.944641	LOC5580151	AaeL_AAEL002442, AAEL002442	uncharacterized LOC5580151	uncharacterized protein LOC5580151		3	NC_035109.1	127364537	127386236	minus	2
LOC5571177	338.317	-0.0233938	0.159094	-0.147044	0.883098	0.944676	LOC5571177	AaeL_AAEL008863, AAEL008863	protein regulator of cytokinesis 1	protein regulator of cytokinesis 1		3	NC_035109.1	236705369	236724008	plus	5
LOC5566416	776.716	-0.021036	0.143171	-0.146929	0.883188	0.944676	LOC5566416	AaeL_AAEL015161, AAEL015161	vanin-like protein 2	vanin-like protein 2		3	NC_035109.1	315605020	315658201	plus	9
LOC5568858	53.5193	-0.071937	0.489701	-0.1469	0.883211	0.944676	LOC5568858	AaeL_AAEL007171, AAEL007171, AAEL010446	uncharacterized LOC5568858	uncharacterized protein LOC5568858		3	NC_035109.1	191236274	191300228	plus	3
LOC110680498	10.4521	0.0897	0.610679	0.146886	0.883222	0.944676	LOC110680498		uncharacterized LOC110680498	uncharacterized protein LOC110680498		Un	NW_018734942.1	7201	16882	minus	3
LOC110681123	558.126	0.0192272	0.131182	0.146569	0.883472	0.944873	LOC110681123		translocon-associated protein subunit alpha-like	LOW QUALITY PROTEIN: translocon-associated protein subunit alpha-like		Un	NW_018736115.1	108668	118145	minus	3
LOC110676816	0.786609	0.380065	2.5946	0.146483	0.88354	NA	LOC110676816		uncharacterized LOC110676816	uncharacterized protein LOC110676816		2	NC_035108.1	340340520	340346561	minus	2
LOC110678995	1.94781	-0.197405	1.34871	-0.146366	0.883633	0.944974	LOC110678995		uncharacterized LOC110678995			3	NC_035109.1	81109891	81110877	minus	2
LOC5568990	24.3007	-0.0773273	0.529256	-0.146106	0.883838	0.945086	LOC5568990	AaeL_AAEL007295, AAEL007295	uncharacterized LOC5568990	uncharacterized protein LOC5568990		3	NC_035109.1	196884868	196919060	minus	5
LOC5566824	39295.8	-0.0140912	0.0965419	-0.145959	0.883953	0.945086	LOC5566824	AaeL_AAEL013438, AAEL005667, AAEL013438	PDZ and LIM domain protein Zasp	PDZ and LIM domain protein Zasp		2	NC_035108.1	131216306	131474139	minus	21
LOC5573521	78.6818	0.0354738	0.24312	0.145911	0.883992	0.945086	LOC5573521	AaeL_AAEL010571, AAEL010571	uncharacterized LOC5573521	uncharacterized protein LOC5573521		1	NC_035107.1	50850949	50852198	minus	2
LOC5580319	315.495	-0.0215773	0.14791	-0.145881	0.884015	0.945086	LOC5580319	AaeL_AAEL012891, AAEL012891	general transcription factor IIH subunit 5	general transcription factor IIH subunit 5		2	NC_035108.1	365937461	365942122	minus	2
LOC5577453	24.2029	0.0614009	0.421082	0.145817	0.884066	0.945086	LOC5577453	AaeL_AAEL013201, AAEL013201	NADH-cytochrome b5 reductase-like	NADH-cytochrome b5 reductase-like		3	NC_035109.1	84305281	84306497	minus	2
LOC110674767	8.09695	0.139505	0.960782	0.145199	0.884554	0.945511	LOC110674767		uncharacterized LOC110674767			1	NC_035107.1	18296148	18297516	plus	2
LOC5569507	10.7481	0.0993462	0.68497	0.145037	0.884681	0.945511	LOC5569507	AaeL_AAEL007684, AAEL007684	tektin-4	tektin-4		2	NC_035108.1	251098512	251133007	minus	6
LOC110676806	4.49781	0.173898	1.1998	0.144939	0.884759	0.945511	LOC110676806		uncharacterized LOC110676806			2	NC_035108.1	335729696	335742097	minus	4
LOC5574415	4.49781	0.173898	1.1998	0.144939	0.884759	0.945511	LOC5574415		uncharacterized LOC5574415			Un	NW_018734766.1	14094	26508	plus	4
LOC110675463	1.04438	-0.304945	2.10553	-0.14483	0.884845	NA	LOC110675463		uncharacterized LOC110675463	uncharacterized protein LOC110675463		2	NC_035108.1	37228016	37229401	plus	3
LOC5571723	189.217	0.0296102	0.204466	0.144817	0.884855	0.945511	LOC5571723	AaeL_AAEL009248, AAEL009248, AAEL015453	uncharacterized LOC5571723	uncharacterized protein LOC5571723		1	NC_035107.1	35449526	35510516	plus	5
LOC5578666	1233.7	0.0240823	0.166308	0.144806	0.884864	0.945511	LOC5578666	AaeL_AAEL003640, AAEL003640, NAT4	sodium-dependent nutrient amino acid transporter 1	sodium-dependent nutrient amino acid transporter 1|sodium-dependent nutrient amino acid transporter 4		3	NC_035109.1	301222276	301237911	minus	6
LOC5569833	141.828	0.02991	0.206667	0.144726	0.884927	0.945511	LOC5569833	AaeL_AAEL007943, AAEL007943	CWF19-like protein 2	CWF19-like protein 2		3	NC_035109.1	295535394	295537291	plus	2
LOC5576310	175.119	0.0347323	0.240119	0.144646	0.88499	0.945511	LOC5576310	AaeL_AAEL012457, AAEL012457	prostaglandin reductase 1	prostaglandin reductase 1		1	NC_035107.1	123531799	123532971	minus	1
LOC110674052	0.741984	-0.390598	2.70292	-0.144509	0.885098	NA	LOC110674052		uncharacterized LOC110674052			1	NC_035107.1	244777685	244778330	minus	2
LOC5572509	8090.95	0.0250519	0.173489	0.1444	0.885184	0.945635	LOC5572509	AaeL_AAEL009838, AAEL009838	glycogen debranching enzyme	glycogen debranching enzyme		3	NC_035109.1	18984427	19021193	plus	10
LOC110679521	1.9433	-0.201562	1.39651	-0.144333	0.885237	0.945635	LOC110679521		uncharacterized LOC110679521			3	NC_035109.1	222071201	222072616	minus	4
LOC5566691	694.084	0.0184777	0.128486	0.143811	0.885649	0.946005	LOC5566691	AaeL_AAEL005565, AAEL005565	uncharacterized LOC5566691	uncharacterized protein LOC5566691|putative conserved protein		3	NC_035109.1	405099666	405109619	plus	6
LOC5579208	163.369	-0.0325929	0.226914	-0.143636	0.885788	0.946082	LOC5579208	AaeL_AAEL014046, AAEL014046	protein fem-1 homolog C	protein fem-1 homolog C		1	NC_035107.1	220451797	220475809	minus	5
LOC110681483	221.023	-0.0263451	0.183764	-0.143364	0.886003	0.946241	LOC110681483		dnaJ homolog subfamily B member 12-like	dnaJ homolog subfamily B member 12-like		Un	NW_018736706.1	3043	4117	plus	3
LOC110674621	26.4217	0.0807004	0.563816	0.143132	0.886186	0.946366	LOC110674621		uncharacterized LOC110674621			1	NC_035107.1	224333119	224333967	minus	2
LOC5578171	95.8194	-0.0362956	0.254241	-0.142761	0.886479	0.94661	LOC5578171	AaeL_AAEL013557, AAEL013557	zinc finger protein 37 homolog	zinc finger protein 37 homolog		2	NC_035108.1	29254988	29286739	plus	4
LOC5575577	0.729302	-0.456087	3.19762	-0.142633	0.88658	NA	LOC5575577		uncharacterized LOC5575577			2	NC_035108.1	434008410	434009260	minus	2
Trnas-gga_3	0.729302	-0.456087	3.19762	-0.142633	0.88658	NA
LOC5580272	523.529	-0.0200328	0.140607	-0.142474	0.886705	0.946722	LOC5580272	AaeL_AAEL003005, AAEL003005	uncharacterized LOC5580272	uncharacterized protein LOC5580272		3	NC_035109.1	39640496	39717428	minus	6
LOC5563880	1114.3	0.0221702	0.155708	0.142383	0.886777	0.946722	LOC5563880	AaeL_AAEL014198, AAEL014198	probable cardiolipin synthase (CMP-forming)	probable cardiolipin synthase (CMP-forming)		1	NC_035107.1	18439139	18441098	minus	3
LOC110677725	145.982	0.0346733	0.243546	0.142368	0.886789	0.946722	LOC110677725		uncharacterized LOC110677725			1	NC_035107.1	140655811	140656526	plus	2
LOC5573318	2.99947	-0.186873	1.3134	-0.142282	0.886858	0.946722	LOC5573318	AaeL_AAEL010413, AAEL010413	cyclin-dependent kinase 20	cyclin-dependent kinase 20		1	NC_035107.1	268223657	268253974	minus	4
LOC5565608	136.087	-0.0307396	0.216155	-0.142211	0.886913	0.946722	LOC5565608	AaeL_AAEL004879, AAEL004879	dolichol-phosphate mannosyltransferase subunit 3	dolichol-phosphate mannosyltransferase subunit 3		1	NC_035107.1	288238777	288239396	minus	2
LOC110681332	2.86482	-0.187692	1.32182	-0.141995	0.887084	0.946807	LOC110681332		uncharacterized LOC110681332			Un	NW_018736422.1	13692	15557	minus	3
LOC110677985	7.6015	0.119554	0.842268	0.141943	0.887125	0.946807	LOC110677985		uncharacterized LOC110677985			1	NC_035107.1	146389466	146392158	minus	2
LOC110675694	1.10845	0.25778	1.82133	0.141534	0.887448	NA	LOC110675694		uncharacterized LOC110675694			2	NC_035108.1	291734330	291734819	plus	2
LOC110679597	1.10845	0.25778	1.82133	0.141534	0.887448	NA	LOC110679597		uncharacterized LOC110679597			3	NC_035109.1	212827248	212827757	plus	2
LOC110674823	122.923	-0.0445767	0.315352	-0.141356	0.887589	0.947188	LOC110674823		5-hydroxyisourate hydrolase	5-hydroxyisourate hydrolase		1	NC_035107.1	29238410	29239097	minus	2
LOC5572914	44.6705	-0.0474353	0.335648	-0.141325	0.887614	0.947188	LOC5572914	AaeL_AAEL010131, AAEL010131, AAEL014773	protein scabrous	protein scabrous		2	NC_035108.1	161298204	161455147	minus	4
LOC5576591	60.6701	0.0382516	0.27158	0.140848	0.88799	0.947435	LOC5576591		uncharacterized LOC5576591	uncharacterized protein LOC5576591		Un	NW_018736579.1	65653	66368	minus	3
LOC5567978	271.671	-0.0231436	0.16438	-0.140794	0.888033	0.947435	LOC5567978	AaeL_AAEL006413, AAEL006413	uncharacterized LOC5567978	uncharacterized protein LOC5567978		2	NC_035108.1	413882113	413897175	minus	4
LOC5580165	12.5738	-0.0919867	0.654193	-0.140611	0.888177	0.947435	LOC5580165	AaeL_AAEL002575, AAEL002575	pickpocket protein 28	pickpocket protein 28|sodium channel protein Nach		1	NC_035107.1	228445865	228483104	plus	8
LOC5571620	174.209	0.0247315	0.175935	0.140572	0.888208	0.947435	LOC5571620	AaeL_AAEL009196, AAEL009196	calpain-11	calpain-11		3	NC_035109.1	390549453	390856712	plus	12
LOC5572157	16.3759	0.0767962	0.546543	0.140513	0.888255	0.947435	LOC5572157	AaeL_AAEL009565, AAEL009565	uncharacterized protein DDB_G0283357	uncharacterized protein DDB_G0283357		3	NC_035109.1	119193682	119462932	plus	4
LOC110678102	2.96351	-0.161157	1.14725	-0.140472	0.888287	0.947435	LOC110678102		uncharacterized LOC110678102	uncharacterized protein LOC110678102		3	NC_035109.1	103892957	103893628	minus	3
LOC110681163	50.4549	0.0440438	0.313727	0.140389	0.888353	0.947435	LOC110681163	AaeL_AAEL008267, AAEL008267, GPRNPR5	neuropeptide FF receptor 2-like	neuropeptide FF receptor 2-like|neuropeptide Y receptor type 2-like		Un	NW_018736172.1	36923	49840	plus	6
LOC5570968	347.672	-0.0259448	0.18484	-0.140363	0.888373	0.947435	LOC5570968	AaeL_AAEL008700, AAEL008700	survival motor neuron protein	survival motor neuron protein		3	NC_035109.1	95165000	95166221	plus	2
LOC5566297	406.303	-0.0199928	0.142636	-0.140167	0.888528	0.94753	LOC5566297	AaeL_AAEL000750, AAEL000750	terminal uridylyltransferase cid1	terminal uridylyltransferase cid1		2	NC_035108.1	52125053	52139191	minus	3
LOC5578987	104.485	-0.0318747	0.227923	-0.139848	0.88878	0.947634	LOC5578987	AaeL_AAEL003783, AAEL003783, AAEL003805	transcription factor grauzone	transcription factor grauzone		1	NC_035107.1	203642889	203711508	plus	5
LOC110674197	5.18983	-0.118282	0.845931	-0.139824	0.888799	0.947634	LOC110674197		uncharacterized LOC110674197			1	NC_035107.1	297766779	297768915	plus	2
LOC5573014	40.6157	0.0492293	0.352158	0.139793	0.888823	0.947634	LOC5573014	AaeL_AAEL001932, AAEL001932, FADD	fas-associated death domain protein	fas-associated death domain protein		2	NC_035108.1	193458980	193459977	minus	2
LOC5578434	502.065	0.0244544	0.175109	0.139652	0.888935	0.947649	LOC5578434	AaeL_AAEL000505, AAEL000505	uncharacterized LOC5578434	uncharacterized protein LOC5578434		3	NC_035109.1	164034271	164036105	plus	2
LOC110674429	16.8777	-0.0730615	0.523331	-0.139609	0.888969	0.947649	LOC110674429		uncharacterized LOC110674429			1	NC_035107.1	65625503	65626392	minus	3
LOC110675448	1.11533	-0.398181	2.85253	-0.139589	0.888985	NA	LOC110675448		uncharacterized LOC110675448			2	NC_035108.1	35640014	35641248	minus	3
LOC110681043	5.9862	-0.11331	0.812966	-0.139378	0.889151	0.947755	LOC110681043		uncharacterized LOC110681043			Un	NW_018735937.1	17738	24419	plus	3
LOC110676184	0.873423	0.362166	2.5987	0.139364	0.889162	NA	LOC110676184		uncharacterized LOC110676184			2	NC_035108.1	165047230	165048550	plus	3
LOC5578067	35.4882	-0.0604264	0.433745	-0.139313	0.889203	0.947755	LOC5578067	AaeL_AAEL015115, AAEL015115	zinc finger protein 468	zinc finger protein 468		2	NC_035108.1	199329431	199331296	plus	6
LOC110680191	1.93207	-0.187586	1.3477	-0.13919	0.8893	0.947755	LOC110680191		uncharacterized LOC110680191	uncharacterized protein LOC110680191		Un	NW_018734409.1	28226	31755	plus	2
LOC5574166	1547.26	0.0157336	0.1131	0.139113	0.889361	0.947755	LOC5574166	AaeL_AAEL010979, AAEL010979	ras-associated and pleckstrin homology domains-containing protein 1	ras-associated and pleckstrin homology domains-containing protein 1		3	NC_035109.1	190109165	190389441	minus	8
LOC5572338	97.5486	0.039095	0.281126	0.139066	0.889398	0.947755	LOC5572338	AaeL_AAEL009725, AAEL009725	zinc finger protein 366	zinc finger protein 366		1	NC_035107.1	209909004	209911633	plus	2
LOC110678487	19.0382	0.0712467	0.513039	0.138872	0.889551	0.947848	LOC110678487		sulfotransferase 1C4-like	sulfotransferase 1C4-like		1	NC_035107.1	154021884	154114160	plus	4
LOC110680405	61.386	-0.0399057	0.288043	-0.138541	0.889813	0.947947	LOC110680405		uncharacterized LOC110680405			Un	NW_018734752.1	8196	10549	plus	2
LOC5565883	965.062	0.0301749	0.21792	0.138467	0.889871	0.947947	LOC5565883	AaeL_AAEL000695, AAEL000691, AAEL000695	CUGBP Elav-like family member 2	CUGBP Elav-like family member 2		2	NC_035108.1	456091325	457096618	plus	14
LOC5566400	9.52498	0.0867017	0.62628	0.138439	0.889893	0.947947	Or4	AaeL_AAEL015147, AAEL015147, AaegOr4, GPROR4	odorant receptor 4	odorant receptor 4		1	NC_035107.1	281797137	281799549	minus	6
LOC5566255	29.7604	0.0729925	0.527325	0.13842	0.889908	0.947947	LOC5566255	AaeL_AAEL005286, AAEL005286	uncharacterized LOC5566255	uncharacterized protein LOC5566255		2	NC_035108.1	286143593	286150994	plus	6
LOC110679451	1.09045	0.284557	2.05733	0.138314	0.889993	NA	LOC110679451		uncharacterized LOC110679451			3	NC_035109.1	103888860	103889390	minus	2
LOC5571710	1.09045	0.284557	2.05733	0.138314	0.889993	NA	LOC5571710	AaeL_AAEL015573, AAEL015573	myrosinase 1	myrosinase 1		2	NC_035108.1	171324080	171326075	plus	5
LOC5575281	5.17983	0.134194	0.971802	0.138088	0.890171	0.948157	LOC5575281	AaeL_AAEL011743, AAEL011735, AAEL011743	uncharacterized LOC5575281	uncharacterized protein LOC5575281		3	NC_035109.1	290631178	290636633	minus	4
LOC5577699	16.2439	0.0845116	0.61326	0.137807	0.890393	0.948206	LOC5577699	AaeL_AAEL013337, AAEL013337	cilia- and flagella-associated protein 36	cilia- and flagella-associated protein 36		1	NC_035107.1	192775162	192796286	plus	4
LOC110678504	4164.94	0.0149956	0.108819	0.137803	0.890396	0.948206	LOC110678504	AaeL_AAEL008072, AAEL008072	NADH-quinone oxidoreductase subunit B 2-like	uncharacterized protein LOC110678504		1	NC_035107.1	154244567	154245510	plus	2
LOC5580153	1357.24	-0.018146	0.131786	-0.137693	0.890483	0.948206	LOC5580153	AaeL_AAEL014294, AAEL014294	protein MEMO1	protein MEMO1		2	NC_035108.1	353055369	353091890	minus	6
LOC5567377	953.121	0.0207557	0.150787	0.137649	0.890518	0.948206	LOC5567377	AaeL_AAEL006022, AAEL006022	myotubularin-related protein 13	myotubularin-related protein 13		3	NC_035109.1	33615092	33707112	minus	9
LOC5578901	64.8889	-0.0469216	0.34097	-0.137612	0.890547	0.948206	LOC5578901	AaeL_AAEL013901, AAEL013901	zinc finger protein 354A	zinc finger protein 354A		2	NC_035108.1	96547155	96560366	plus	5
LOC110680569	81.9964	0.0326409	0.237419	0.137482	0.89065	0.948237	LOC110680569		transcription factor IIIB 90 kDa subunit-like	transcription factor IIIB 90 kDa subunit-like		Un	NW_018735043.1	36557	47937	minus	2
LOC5575323	251.147	-0.0254101	0.185082	-0.137291	0.8908	0.948237	LOC5575323	AaeL_AAEL002608, AAEL002608	uncharacterized LOC5575323	uncharacterized protein LOC5575323		3	NC_035109.1	256540615	256542308	minus	3
LOC5565737	12.3952	0.0835215	0.60836	0.137289	0.890802	0.948237	LOC5565737	AaeL_AAEL004955, AAEL004955	uncharacterized LOC5565737	uncharacterized protein LOC5565737		3	NC_035109.1	323130508	323132411	minus	2
LOC5563820	135.654	-0.0298784	0.21781	-0.137176	0.890891	0.948237	LOC5563820	AaeL_AAEL014149, AAEL014149	zinc finger protein 652-B	zinc finger protein 652-B		3	NC_035109.1	292286329	292290133	plus	5
LOC110678415	37.511	-0.0622398	0.453783	-0.137158	0.890906	0.948237	LOC110678415		uncharacterized LOC110678415			3	NC_035109.1	226546447	226560932	minus	2
LOC110677116	26.3691	-0.0765877	0.559459	-0.136896	0.891113	0.94834	LOC110677116		uncharacterized LOC110677116			2	NC_035108.1	436153654	436171388	minus	4
LOC110674774	25.4554	-0.0569975	0.416442	-0.136868	0.891135	0.94834	LOC110674774		uncharacterized LOC110674774			1	NC_035107.1	18830393	18830827	minus	2
LOC110674360	7.37557	0.118531	0.867189	0.136685	0.89128	0.948414	LOC110674360		uncharacterized LOC110674360			1	NC_035107.1	15218104	15219107	plus	4
LOC110681192	178.172	0.0237143	0.173693	0.13653	0.891402	0.948414	LOC110681192	AaeL_AAEL011698, AAEL011698	mRNA cap guanine-N7 methyltransferase-like	mRNA cap guanine-N7 methyltransferase-like		Un	NW_018736234.1	28571	30407	minus	3
LOC5575231	178.172	0.0237143	0.173693	0.13653	0.891402	0.948414	LOC5575231		mRNA cap guanine-N7 methyltransferase	mRNA cap guanine-N7 methyltransferase		1	NC_035107.1	305904938	305906774	minus	3
LOC110675867	0.817377	0.308783	2.26279	0.136461	0.891457	NA	LOC110675867		uncharacterized LOC110675867			2	NC_035108.1	347276668	347277382	minus	2
LOC110676110	0.817377	0.308783	2.26279	0.136461	0.891457	NA	LOC110676110		uncharacterized LOC110676110			2	NC_035108.1	147535591	147536649	minus	2
LOC110679683	2.64892	0.157713	1.15903	0.136073	0.891763	0.948728	LOC110679683		uncharacterized LOC110679683			3	NC_035109.1	331734196	331735516	plus	2
LOC5567760	128.657	-0.028201	0.207553	-0.135873	0.891921	0.948778	LOC5567760		TSC22 domain family protein 1	TSC22 domain family protein 1		2	NC_035108.1	300879870	301183383	minus	10
LOC110676694	2.63044	-0.166391	1.22484	-0.135847	0.891942	0.948778	LOC110676694		uncharacterized LOC110676694			1	NC_035107.1	47392783	47393485	plus	2
LOC5574653	269.704	-0.0361002	0.266175	-0.135626	0.892117	0.948894	LOC5574653	AaeL_AAEL011287, AAEL011287, AAEL011290	uncharacterized LOC5574653	uncharacterized protein LOC5574653		1	NC_035107.1	15026963	15108330	plus	6
LOC110678934	19.7925	-0.0639681	0.472824	-0.13529	0.892383	0.949106	LOC110678934		CENPB DNA-binding domain-containing protein 1-like	CENPB DNA-binding domain-containing protein 1-like		3	NC_035109.1	292359710	292361051	plus	2
LOC110680367	1.36622	-0.231322	1.71139	-0.135167	0.89248	NA	LOC110680367		uncharacterized LOC110680367			Un	NW_018734659.1	34294	36490	plus	3
LOC5575254	101.125	0.033808	0.250332	0.135053	0.89257	0.949165	LOC5575254	AaeL_AAEL011716, AAEL011716	insulin-like growth factor-binding protein complex acid labile subunit	insulin-like growth factor-binding protein complex acid labile subunit		3	NC_035109.1	306643825	306647382	minus	1
LOC110681129	54.8196	0.0446337	0.330828	0.134915	0.892679	0.949165	LOC110681129		zinc finger protein weckle-like	zinc finger protein weckle-like		Un	NW_018736120.1	15044	17328	minus	3
LOC5565892	8443.33	0.0131006	0.0971047	0.134912	0.892682	0.949165	LOC5565892	AaeL_AAEL000713, AAEL000713	reticulon-1-A	reticulon-1|reticulon-1-A|ER protein reticulon		2	NC_035108.1	458861200	458932754	minus	9
LOC110677085	36.9924	0.0635163	0.470906	0.134881	0.892706	0.949165	LOC110677085		zinc finger protein interacting with ribonucleoprotein K-like	zinc finger protein interacting with ribonucleoprotein K-like		2	NC_035108.1	431566134	431567804	minus	4
LOC5574928	3.87142	-0.149215	1.10811	-0.134657	0.892883	0.949165	LOC5574928	AaeL_AAEL011537, AAEL011537	uncharacterized LOC5574928	uncharacterized protein LOC5574928		2	NC_035108.1	123201975	123203214	minus	2
LOC110679455	12.2895	-0.0818802	0.60848	-0.134565	0.892956	0.949165	LOC110679455		protein commissureless 2 homolog	protein commissureless 2 homolog		3	NC_035109.1	389632277	389648301	minus	2
LOC5567692	152.926	0.0315451	0.234529	0.134504	0.893004	0.949165	LOC5567692	AaeL_AAEL006263, AAEL006263, AAEL006266	uncharacterized LOC5567692	uncharacterized protein LOC5567692		2	NC_035108.1	221374767	221684140	plus	10
LOC5565845	369.544	-0.0290431	0.215929	-0.134503	0.893005	0.949165	LOC5565845	AaeL_AAEL005041, AAEL005041	ribosome biogenesis protein WDR12 homolog	ribosome biogenesis protein WDR12 homolog|WDR12_AEDAE		2	NC_035108.1	444364381	444386691	plus	3
LOC5565863	542.158	0.0184191	0.136977	0.134468	0.893032	0.949165	LOC5565863	AaeL_AAEL012915, AAEL012914, AAEL012915	cyclin-dependent kinase 14	cyclin-dependent kinase 14		2	NC_035108.1	159728640	160225436	plus	12
LOC5573236	584.37	-0.0177142	0.131908	-0.134292	0.893171	0.949181	LOC5573236	AaeL_AAEL010328, AAEL010328, AAEL010329	rap guanine nucleotide exchange factor 4	rap guanine nucleotide exchange factor 4		2	NC_035108.1	27690457	28718111	plus	29
LOC5577314	16.0822	0.072037	0.536973	0.134154	0.893281	0.949181	LOC5577314	AaeL_AAEL013168, AAEL013168	LIM/homeobox protein Awh	LIM/homeobox protein Awh		2	NC_035108.1	180307943	180436544	plus	6
LOC5578757	251.362	-0.0218098	0.162615	-0.134119	0.893308	0.949181	LOC5578757	AaeL_AAEL003680, AAEL003680	E3 ubiquitin-protein ligase rnf146	E3 ubiquitin-protein ligase rnf146		2	NC_035108.1	317161764	317165716	plus	3
LOC110678992	1.91713	-0.20118	1.5003	-0.134093	0.893329	0.949181	LOC110678992		uncharacterized LOC110678992	uncharacterized protein LOC110678992		3	NC_035109.1	380055797	380058264	plus	6
LOC5576424	141.494	-0.0468097	0.349246	-0.134031	0.893378	0.949181	LOC5576424	AaeL_AAEL012524, AAEL012524	luciferin 4-monooxygenase	luciferin 4-monooxygenase		2	NC_035108.1	322682356	322685529	plus	1
LOC110678337	2.68922	0.189362	1.41393	0.133926	0.893461	0.949199	LOC110678337		uncharacterized LOC110678337			1	NC_035107.1	150998186	150999313	plus	2
LOC5575759	2455.97	-0.0198052	0.148186	-0.133651	0.893678	0.94936	LOC5575759	AaeL_AAEL002709, AAEL002709, AAEL015441	splicing factor 3B subunit 3	splicing factor 3B subunit 3		2	NC_035108.1	13871316	13889243	plus	15
LOC110674211	0.843549	0.300898	2.25359	0.13352	0.893782	NA	LOC110674211		uncharacterized LOC110674211			1	NC_035107.1	301910446	301911396	minus	2
LOC5570447	0.843549	0.300898	2.25359	0.13352	0.893782	NA	LOC5570447	AaeL_AAEL008350, AAEL008350	achaete-scute complex protein T3	achaete-scute complex protein T3		1	NC_035107.1	82181108	82182196	plus	1
LOC5571704	0.843549	0.300898	2.25359	0.13352	0.893782	NA	LOC5571704	AaeL_AAEL009229, AAEL009229	mitochondrial thiamine pyrophosphate carrier	mitochondrial thiamine pyrophosphate carrier		2	NC_035108.1	112567328	112568040	minus	2
LOC110678935	27.4227	0.0518328	0.388417	0.133446	0.89384	0.949462	LOC110678935		zinc finger protein 613-like	zinc finger protein 613-like		3	NC_035109.1	352852868	352854304	minus	2
LOC110678434	1.31009	-0.233614	1.75234	-0.133315	0.893944	NA	LOC110678434		uncharacterized LOC110678434			3	NC_035109.1	295164097	295164930	minus	3
LOC5569889	247.67	0.0288018	0.216256	0.133184	0.894048	0.949612	LOC5569889	AaeL_AAEL007985, AAEL007985	hyccin	hyccin		2	NC_035108.1	36305969	36415161	minus	7
LOC110681091	48.4321	0.0384608	0.289865	0.132685	0.894443	0.949961	LOC110681091		nuclear pore complex protein Nup107-like	nuclear pore complex protein Nup107-like		Un	NW_018736057.1	17788	19316	plus	2
LOC5574662	89.8655	-0.0338943	0.255765	-0.132521	0.894572	0.950028	LOC5574662	AaeL_AAEL011301, AAEL011301	uncharacterized LOC5574662	uncharacterized protein LOC5574662		3	NC_035109.1	140243001	140245049	minus	2
LOC5572515	62.9636	-0.0358286	0.270718	-0.132347	0.89471	0.950037	LOC5572515	AaeL_AAEL009835, AAEL009835	probable basic-leucine zipper transcription factor Q	probable basic-leucine zipper transcription factor Q		3	NC_035109.1	18847989	18890602	plus	2
LOC110679157	509.508	-0.0183326	0.138522	-0.132344	0.894712	0.950037	LOC110679157	AaeL_AAEL005866, AAEL005866, SDHAF2	succinate dehydrogenase assembly factor 2, mitochondrial	succinate dehydrogenase assembly factor 2, mitochondrial|SDH assembly factor 2|SDHF2_AEDAE		3	NC_035109.1	220243563	220244346	minus	3
LOC5576368	3.38387	0.19808	1.50337	0.131757	0.895177	0.95046	LOC5576368	AaeL_AAEL014924, AAEL014924	probable cytochrome P450 6d4	probable cytochrome P450 6d4		1	NC_035107.1	254285326	254287207	plus	2
LOC110673987	98.8999	-0.0472832	0.359426	-0.131552	0.895339	0.950562	LOC110673987		protein windbeutel-like	protein windbeutel-like		1	NC_035107.1	148128623	148130187	plus	3
LOC110674591	1.08228	0.270603	2.05839	0.131463	0.895409	NA	LOC110674591		uncharacterized LOC110674591	uncharacterized protein LOC110674591		1	NC_035107.1	203247197	203248265	plus	2
LOC5574390	1301	0.0162319	0.123625	0.131299	0.895539	0.950704	LOC5574390	AaeL_AAEL011092, AAEL011092	lysine-specific demethylase lid	lysine-specific demethylase lid		2	NC_035108.1	232192112	232234205	plus	4
LOC5568968	404.978	-0.0285789	0.218035	-0.131075	0.895716	0.950765	LOC5568968	AaeL_AAEL007268, AAEL007268	protein kibra	protein kibra		1	NC_035107.1	60958195	61097099	plus	10
LOC5574540	6.42813	0.11335	0.86506	0.131031	0.895751	0.950765	LOC5574540	AaeL_AAEL011213, AAEL011213	uncharacterized LOC5574540	uncharacterized protein LOC5574540		2	NC_035108.1	194639176	194640914	plus	5
LOC5579885	291.289	0.0224673	0.171644	0.130894	0.895859	0.950765	LOC5579885	AaeL_AAEL001030, AAEL001030	S-formylglutathione hydrolase	S-formylglutathione hydrolase		3	NC_035109.1	55933198	55934535	plus	2
LOC110676420	26.6401	0.0731487	0.559117	0.130829	0.895911	0.950765	LOC110676420		uncharacterized LOC110676420			2	NC_035108.1	228381996	228383663	minus	2
LOC23687604	295.373	-0.0248208	0.18975	-0.130808	0.895927	0.950765	LOC23687604	AaeL_AAEL017184, AAEL017184	kelch-like protein 18	kelch-like protein 18		3	NC_035109.1	200303653	200386044	plus	14
LOC5563572	37.6435	-0.047923	0.367146	-0.130529	0.896148	0.950861	LOC5563572	AaeL_AAEL000053, AAEL000053	myotubularin-related protein 9	myotubularin-related protein 9		3	NC_035109.1	105687202	105715089	plus	3
LOC110674562	8.60721	0.10117	0.775589	0.130443	0.896216	0.950861	LOC110674562		uncharacterized LOC110674562			1	NC_035107.1	177426819	177427544	minus	2
LOC110678091	1.93658	-0.182062	1.3963	-0.130389	0.896259	0.950861	LOC110678091		uncharacterized LOC110678091			1	NC_035107.1	148372560	148373454	plus	2
LOC5573780	3099.46	-0.0305528	0.234422	-0.130333	0.896303	0.950861	LOC5573780	AaeL_AAEL000288, AAEL000288	protein FAM133A	protein FAM133A|uncharacterized protein LOC5573780		2	NC_035108.1	74990331	75332133	plus	9
LOC5576834	1330.79	0.013896	0.106731	0.130196	0.896411	0.950861	LOC5576834	AaeL_AAEL012817, AAEL012817	transcription factor E2f1	transcription factor E2f1		3	NC_035109.1	75480771	75544055	minus	11
LOC110675425	1.32358	-0.257529	1.97838	-0.130172	0.896431	NA	LOC110675425		uncharacterized LOC110675425			2	NC_035108.1	30274522	30275275	minus	2
LOC110681485	16.6012	-0.0721691	0.554872	-0.130064	0.896516	0.950861	LOC110681485		uncharacterized LOC110681485	uncharacterized protein LOC110681485|putative enspm-3 dr		1	NC_035107.1	201939318	201951738	plus	4
LOC110679619	171.997	-0.025991	0.199906	-0.130017	0.896553	0.950861	LOC110679619		uncharacterized LOC110679619	uncharacterized protein LOC110679619		3	NC_035109.1	396288137	396382267	plus	8
LOC5572823	0.987439	-0.249231	1.917	-0.130011	0.896558	NA	LOC5572823		uncharacterized LOC5572823			1	NC_035107.1	190155537	190171274	minus	4
LOC5565578	2354.61	0.0343458	0.264186	0.130006	0.896562	0.950861	LOC5565578	AaeL_AAEL014893, AAEL014893, CYP6BB2	probable cytochrome P450 6a14	probable cytochrome P450 6a14		1	NC_035107.1	271328495	271330383	minus	2
LOC110675261	8.09778	0.0957029	0.736509	0.129941	0.896613	0.950861	LOC110675261		uncharacterized LOC110675261			2	NC_035108.1	1029163	1029914	minus	2
LOC5571937	10886.6	-0.0129679	0.100064	-0.129597	0.896886	0.951042	LOC5571937	AaeL_AAEL001279, AAEL001279, AAEL009422	zinc finger protein on ecdysone puffs	zinc finger protein on ecdysone puffs|AAEL009422-PA|AAEL009422-PB|AAEL009422-PE|AAEL009422-PF		2	NC_035108.1	151831511	151880907	minus	7
LOC5563837	229.248	-0.0261122	0.201548	-0.129558	0.896916	0.951042	LOC5563837		uncharacterized LOC5563837			3	NC_035109.1	361750160	361763470	plus	3
LOC5576937	71.8372	-0.0470454	0.364351	-0.129121	0.897262	0.951303	LOC5576937	AaeL_AAEL012874, AAEL012874	exosome complex component RRP4	exosome complex component RRP4		3	NC_035109.1	276000141	276001432	minus	3
LOC5580293	1460.29	-0.0157419	0.121955	-0.12908	0.897294	0.951303	LOC5580293	AaeL_AAEL002987, AAEL002987	kinesin-like protein Klp98A	kinesin-like protein Klp98A		1	NC_035107.1	208457866	208572551	minus	9
LOC110674646	1.6401	-0.184504	1.43297	-0.128756	0.897551	NA	LOC110674646		uncharacterized LOC110674646			1	NC_035107.1	242514205	242514872	minus	2
LOC5578908	1.39011	0.287714	2.23983	0.128453	0.89779	NA	LOC5578908	AaeL_AAEL005300, AAEL005300	putative fatty acyl-CoA reductase CG5065	putative fatty acyl-CoA reductase CG5065		3	NC_035109.1	309462199	309464098	plus	4
LOC5568216	216.793	-0.0307608	0.239803	-0.128275	0.897931	0.951803	LOC5568216	AaeL_AAEL006640, AAEL006640	probable ATP-dependent RNA helicase DDX55 homolog	probable ATP-dependent RNA helicase DDX55 homolog		3	NC_035109.1	148398417	148400500	plus	2
LOC110680828	119.433	0.0340369	0.265483	0.128208	0.897985	0.951803	LOC110680828		diphthine--ammonia ligase-like	diphthine--ammonia ligase-like		Un	NW_018735381.1	8978	23725	plus	3
LOC5573649	1016.87	-0.0486293	0.379512	-0.128136	0.898041	0.951803	LOC5573649	AaeL_AAEL010634, AAEL010634	uncharacterized LOC5573649	uncharacterized protein LOC5573649		2	NC_035108.1	279154992	279189461	plus	2
LOC5578338	126.898	0.0278507	0.217375	0.128123	0.898052	0.951803	LOC5578338	AaeL_AAEL003517, AAEL003517	ubiquitin carboxyl-terminal hydrolase nonstop	ubiquitin carboxyl-terminal hydrolase nonstop		3	NC_035109.1	264035215	264049225	minus	3
LOC110679285	1.45566	0.243676	1.90233	0.128094	0.898075	NA	LOC110679285		uncharacterized LOC110679285			3	NC_035109.1	212235271	212236881	minus	2
LOC5568958	130.178	-0.038794	0.302925	-0.128065	0.898098	0.951803	LOC5568958		uncharacterized LOC5568958	uncharacterized protein LOC5568958		3	NC_035109.1	389720950	389750304	plus	5
LOC110678362	3.31664	0.182068	1.42477	0.127788	0.898317	0.95189	LOC110678362		uncharacterized LOC110678362	uncharacterized protein LOC110678362		3	NC_035109.1	205941804	205954170	plus	3
LOC5574960	347.405	-0.0196796	0.154066	-0.127735	0.898359	0.95189	LOC5574960	AaeL_AAEL011556, AAEL011556, AAEL013451	vacuolar protein-sorting-associated protein 36	vacuolar protein-sorting-associated protein 36		3	NC_035109.1	312826656	312838348	minus	3
LOC5579193	137.532	0.0377424	0.295532	0.12771	0.898378	0.95189	LOC5579193	AaeL_AAEL015654, AAEL015654, CYP6AG8	probable cytochrome P450 28a5	probable cytochrome P450 28a5		3	NC_035109.1	85683648	85685698	plus	3
LOC110675275	1.06157	-0.268163	2.1029	-0.12752	0.898528	NA	LOC110675275		uncharacterized LOC110675275			1	NC_035107.1	72598701	72600345	plus	3
LOC110676543	4.47557	-0.166277	1.30459	-0.127455	0.89858	0.952034	LOC110676543		uncharacterized LOC110676543			2	NC_035108.1	17516813	17517314	plus	2
LOC110675478	5.41064	-0.118151	0.928584	-0.127237	0.898753	0.95205	LOC110675478		uncharacterized LOC110675478			2	NC_035108.1	194644741	194645604	minus	4
LOC5572980	128.988	-0.0329987	0.259364	-0.127229	0.898759	0.95205	LOC5572980	AaeL_AAEL001944, AAEL001944	immediate early response 3-interacting protein 1	immediate early response 3-interacting protein 1		2	NC_035108.1	195508585	195509142	plus	3
LOC5573371	74.6472	0.0408005	0.32097	0.127116	0.898848	0.95205	LOC5573371	AaeL_AAEL010468, AAEL010468	DNA-directed RNA polymerase I subunit RPA12	DNA-directed RNA polymerase I subunit RPA12		1	NC_035107.1	204530254	204530990	minus	3
LOC5567315	1123.67	0.0158663	0.124922	0.127009	0.898933	0.95205	LOC5567315	AaeL_AAEL005970, AAEL005970	transmembrane protein 131 homolog	transmembrane protein 131 homolog		2	NC_035108.1	360877105	360918928	plus	4
LOC5574437	127.41	-0.0264131	0.207993	-0.12699	0.898948	0.95205	LOC5574437	AaeL_AAEL011155, AAEL011155	required for meiotic nuclear division protein 1 homolog	required for meiotic nuclear division protein 1 homolog		3	NC_035109.1	194075865	194077649	minus	2
LOC5576151	1688.56	0.0354906	0.279923	0.126787	0.899109	0.95205	LOC5576151	AaeL_AAEL012341, AAEL012341	lipase 3	lipase 3		1	NC_035107.1	303341264	303403865	plus	6
LOC5574539	43.9764	-0.0431517	0.340372	-0.126778	0.899116	0.95205	LOC5574539	AaeL_AAEL011214, AAEL011214	nucleolin	nucleolin		2	NW_018735977.1	26865	28594	plus	2
LOC5568614	100.665	-0.030648	0.241767	-0.126767	0.899125	0.95205	LOC5568614	AaeL_AAEL006982, AAEL006982	probable phospholipase A1 magnifin	pancreatic lipase-related protein 2|phospholipase A1 member A|probable phospholipase A1 magnifin		2	NC_035108.1	399076057	399083147	plus	7
LOC5568034	61.6026	0.0348568	0.275332	0.126599	0.899258	0.952073	LOC5568034	AaeL_AAEL006478, AAEL006478	opioid-binding protein/cell adhesion molecule homolog	opioid-binding protein/cell adhesion molecule homolog		2	NC_035108.1	237631053	237863760	minus	12
LOC5575226	2.92506	0.14526	1.14792	0.126542	0.899303	0.952073	Ir87a2	AaeL_AAEL011690, AAEL011690	ionotropic receptor 87a2	ionotropic receptor 87a2|uncharacterized protein LOC5575226		1	NC_035107.1	306082129	306084422	plus	2
LOC110675168	25.5323	0.0516814	0.408593	0.126486	0.899347	0.952073	LOC110675168		uncharacterized LOC110675168	uncharacterized protein LOC110675168		2	NC_035108.1	238464600	238464938	plus	1
LOC110678832	2.01651	0.219217	1.73493	0.126355	0.899451	0.952073	LOC110678832		uncharacterized LOC110678832			3	NC_035109.1	313263349	313264241	plus	2
LOC110674475	3.3797	-0.165528	1.31038	-0.126321	0.899478	0.952073	LOC110674475		uncharacterized LOC110674475			1	NC_035107.1	111088530	111089435	plus	2
LOC5572405	33.4059	0.0559387	0.443529	0.126122	0.899635	0.952169	LOC5572405	AaeL_AAEL009787, AAEL009787	uncharacterized LOC5572405	uncharacterized protein LOC5572405		1	NC_035107.1	276261134	276264667	minus	2
LOC110674685	1.16458	0.257201	2.04584	0.125719	0.899954	NA	LOC110674685		uncharacterized LOC110674685			1	NC_035107.1	288218819	288219574	minus	2
LOC110676437	1.10394	0.257772	2.05483	0.125447	0.90017	NA	LOC110676437		uncharacterized LOC110676437			2	NC_035108.1	229668851	229669392	minus	2
LOC5574529	2604.79	-0.0202746	0.161845	-0.125272	0.900308	0.952806	LOC5574529	AaeL_AAEL011206, AAEL011206	aminoacylase-1B	aminoacylase-1B		1	NC_035107.1	3446928	3487491	plus	5
LOC110681575	1.30703	-0.199362	1.59161	-0.125258	0.90032	NA	LOC110681575		uncharacterized LOC110681575			1	NC_035107.1	224013419	224013884	plus	2
LOC110681122	2.34742	0.156244	1.24801	0.125195	0.900369	0.952806	LOC110681122		uncharacterized LOC110681122	uncharacterized protein LOC110681122		Un	NW_018736115.1	30793	31676	plus	2
LOC110676159	14.9374	0.064259	0.513824	0.12506	0.900476	0.952848	LOC110676159		uncharacterized LOC110676159			2	NC_035108.1	159392863	159441363	plus	3
LOC5570235	42.2059	0.041391	0.331573	0.124832	0.900656	0.952969	LOC5570235	AaeL_AAEL008178, AAEL008178	probable DNA helicase MCM9	probable DNA helicase MCM9		3	NC_035109.1	10144051	10163151	minus	3
LOC5565141	588.904	0.0222157	0.178266	0.124621	0.900824	0.95306	LOC5565141	AaeL_AAEL004633, AAEL004633	nicastrin	nicastrin		1	NC_035107.1	307194339	307203687	plus	3
LOC5566353	2298.46	0.0224446	0.180228	0.124534	0.900892	0.95306	LOC5566353	AaeL_AAEL005336, AAEL005336	D-3-phosphoglycerate dehydrogenase	D-3-phosphoglycerate dehydrogenase|phosphoglycerate dehydrogenase		2	NC_035108.1	271210468	271227487	minus	6
LOC5568864	3.92534	-0.13633	1.09526	-0.124473	0.900941	0.95306	LOC5568864	AaeL_AAEL007169, AAEL007169	allatostatin-A receptor	allatostatin-A receptor		3	NC_035109.1	191822842	191909369	minus	8
LOC110677908	1.34311	-0.281221	2.26113	-0.124372	0.901021	NA	LOC110677908		uncharacterized LOC110677908			3	NC_035109.1	198286096	198286743	minus	2
LOC110679465	1.59899	-0.200192	1.61233	-0.124163	0.901186	NA	LOC110679465		uncharacterized LOC110679465	uncharacterized protein LOC110679465		3	NC_035109.1	281663036	281664163	minus	2
LOC110680762	2.5735	-0.149214	1.20367	-0.123966	0.901342	0.953414	LOC110680762	AaeL_AAEL009714, AAEL009714	zinc finger SWIM domain-containing protein 7-like	zinc finger SWIM domain-containing protein 7-like		Un	NW_018735251.1	65070	72746	plus	2
LOC110681127	14.8131	-0.0652242	0.527501	-0.123648	0.901594	0.953562	LOC110681127		uncharacterized LOC110681127			Un	NW_018736115.1	18267	19352	minus	2
LOC5567841	302.967	-0.0203423	0.164552	-0.123622	0.901614	0.953562	LOC5567841	AaeL_AAEL000990, AAEL000990, AAEL011721, AAEL011725	inhibitor of growth protein 3	inhibitor of growth protein 3|putative inhibitor of growth protein		1	NC_035107.1	24271687	24284671	plus	5
LOC5577734	1236.4	0.0218321	0.17688	0.123429	0.901768	0.953622	LOC5577734	AaeL_AAEL013644, AAEL013363, AAEL013634, AAEL013644	histone demethylase UTY	histone demethylase UTY		2	NC_035108.1	323980385	324247353	minus	14
LOC5570913	7831.63	0.0121357	0.0983582	0.123383	0.901804	0.953622	LOC5570913	AaeL_AAEL001484, AAEL001484	exportin-1	exportin-1		2	NC_035108.1	262346112	262386625	minus	10
LOC110681178	2.37359	0.154177	1.25069	0.123273	0.901891	0.953643	LOC110681178		uncharacterized LOC110681178			Un	NW_018736203.1	17527	18403	minus	2
LOC5571988	2.24252	0.184861	1.50203	0.123074	0.902048	0.953698	LOC5571988	AaeL_AAEL009471, AAEL009471	syntaxin-4	syntaxin-4		1	NC_035107.1	56498420	56559001	plus	3
LOC5578527	137.055	-0.032597	0.264928	-0.123041	0.902075	0.953698	LOC5578527	AaeL_AAEL013733, AAEL013733, DAN_AEDAE, dan	protein distal antenna	protein distal antenna		1	NC_035107.1	185814436	185887104	minus	3
LOC5571877	780.345	0.0174651	0.142077	0.122927	0.902165	0.953723	LOC5571877	AaeL_AAEL009364, AAEL009364	cyclin-dependent kinase 12	cyclin-dependent kinase 12		3	NC_035109.1	297771558	297818400	minus	8
LOC110679684	1.1473	0.291709	2.37611	0.122768	0.902291	NA	LOC110679684		uncharacterized LOC110679684			3	NC_035109.1	331978157	332012651	plus	3
LOC5567787	242.692	-0.0193536	0.158103	-0.122411	0.902573	0.954032	LOC5567787	AaeL_AAEL000118, AAEL000118	probable cleavage and polyadenylation specificity factor subunit 2	probable cleavage and polyadenylation specificity factor subunit 2		1	NC_035107.1	194966279	194970258	minus	2
LOC5575528	144.968	0.0221595	0.181057	0.12239	0.90259	0.954032	LOC5575528	AaeL_AAEL011911, AAEL011911	zinc finger protein 449	zinc finger protein 449		3	NC_035109.1	337625668	337629620	minus	4
LOC110674129	1.2966	-0.214388	1.75295	-0.122301	0.902661	NA	LOC110674129		uncharacterized LOC110674129			1	NC_035107.1	274145589	274146695	plus	3
LOC110676761	1.36848	-0.230422	1.88712	-0.122102	0.902818	NA	LOC110676761		uncharacterized LOC110676761	uncharacterized protein LOC110676761		2	NC_035108.1	325116322	325118128	minus	4
LOC23687517	1.36848	-0.230422	1.88712	-0.122102	0.902818	NA	Gr17	AaeL_AAEL017097, AAEL017097, GPRgr17	gustatory receptor 17	gustatory receptor 17|uncharacterized protein LOC23687517		2	NC_035108.1	239749747	239750887	minus	3
LOC5576002	63.7426	0.0398955	0.327238	0.121916	0.902966	0.954242	LOC5576002	AaeL_AAEL012242, AAEL012242	uncharacterized LOC5576002	uncharacterized protein LOC5576002		1	NC_035107.1	146502339	146515963	plus	3
LOC110678926	117.855	-0.0280655	0.23034	-0.121844	0.903023	0.954242	LOC110678926		importin-11-like	importin-11-like		3	NC_035109.1	166089742	166092754	minus	6
LOC5578495	310.835	0.0208029	0.170791	0.121803	0.903055	0.954242	LOC5578495	AaeL_AAEL003558, AAEL002335, AAEL003558	zinc finger protein 2	zinc finger protein 2		1	NC_035107.1	11206054	11283579	plus	6
LOC110677243	3.46312	0.142296	1.1689	0.121735	0.903109	0.954242	LOC110677243		uncharacterized LOC110677243			2	NC_035108.1	470405187	470420447	minus	2
LOC5569894	48.4067	0.0393572	0.323342	0.12172	0.903121	0.954242	LOC5569894	AaeL_AAEL007994, AAEL007994	N-acetyltransferase 9-like protein	N-acetyltransferase 9-like protein		2	NC_035108.1	36455202	36488481	plus	3
LOC5564594	1230	-0.0140259	0.115326	-0.121619	0.903201	0.954256	LOC5564594	AaeL_AAEL004337, AAEL004337, AAEL004346	SH3 and multiple ankyrin repeat domains protein 1	SH3 and multiple ankyrin repeat domains protein 1		3	NC_035109.1	365899641	366377182	minus	15
LOC5571022	19.9281	0.0525979	0.432868	0.12151	0.903287	0.954277	LOC5571022	AaeL_AAEL008749, AAEL008749	UDP-glucuronosyltransferase 2B7	UDP-glucuronosyltransferase 2B7		1	NC_035107.1	168813229	168828998	minus	2
LOC110677121	1.17952	0.289238	2.3865	0.121198	0.903534	NA	LOC110677121		tropomyosin-like	tropomyosin-like		2	NC_035108.1	439241930	439243996	minus	4
Trnak-cuu_22	3.50807	-0.15794	1.30392	-0.121127	0.90359	0.954528
LOC5577122	104.985	-0.0335802	0.278267	-0.120676	0.903948	0.954666	LOC5577122	AaeL_AAEL013626, AAEL013626	zinc finger protein 436	zinc finger protein 436		2	NC_035108.1	334439381	334453067	plus	4
LOC110680251	34.8772	0.0609072	0.504876	0.120638	0.903978	0.954666	LOC110680251	AaeL_AAEL015128, AAEL015128	uncharacterized LOC110680251	uncharacterized protein LOC110680251		1	NW_018734528.1	35252	38872	minus	4
LOC5566360	34.8772	0.0609072	0.504876	0.120638	0.903978	0.954666	LOC5566360		uncharacterized LOC5566360	uncharacterized protein LOC5566360		1	NC_035107.1	26198829	26202448	minus	4
LOC110678769	3.40441	0.192513	1.59595	0.120626	0.903987	0.954666	LOC110678769		uncharacterized LOC110678769			3	NC_035109.1	293500295	293502441	plus	5
LOC5575322	243.145	-0.0248961	0.207278	-0.12011	0.904396	0.95483	LOC5575322	AaeL_AAEL002614, AAEL002614	equilibrative nucleoside transporter 4	equilibrative nucleoside transporter 4		3	NC_035109.1	256503573	256532113	plus	10
LOC5574808	239.829	0.0421092	0.350683	0.120078	0.904422	0.95483	LOC5574808		uncharacterized LOC5574808			2	NC_035108.1	78866588	78867128	minus	2
LOC110675231	9.98703	0.093558	0.779194	0.12007	0.904428	0.95483	LOC110675231		uncharacterized LOC110675231			1	NC_035107.1	44195210	44195743	minus	2
LOC5575707	53.6652	-0.0684726	0.570383	-0.120047	0.904446	0.95483	LOC5575707	AaeL_AAEL012015, AAEL012015	DEAD-box helicase Dbp80	DEAD-box helicase Dbp80		2	NC_035108.1	186608088	186610075	minus	2
LOC110678585	14.7651	-0.0752689	0.627184	-0.120011	0.904475	0.95483	LOC110678585		paired box protein Pax-6-like	paired box protein Pax-6-like|protein gooseberry-like		3	NC_035109.1	331149160	331350559	plus	6
LOC5565379	5.4075	0.104273	0.869648	0.119902	0.904561	0.954851	LOC5565379	AaeL_AAEL004765, AAEL004765	cuticle protein	cuticle protein		2	NC_035108.1	288393749	288394434	plus	2
LOC110678151	0.998674	-0.294406	2.45578	-0.119883	0.904576	NA	LOC110678151		uncharacterized LOC110678151	uncharacterized protein LOC110678151		3	NC_035109.1	238773434	238775926	minus	4
LOC5578809	1299.03	0.018252	0.152595	0.11961	0.904792	0.955025	LOC5578809	AaeL_AAEL013847, AAEL013847, AAEL013849	eye-specific diacylglycerol kinase	LOW QUALITY PROTEIN: eye-specific diacylglycerol kinase		1	NC_035107.1	16697050	17388945	plus	24
LOC110674687	1.15416	0.239056	2.00322	0.119336	0.905009	NA	LOC110674687	AaeL_AAEL003257, AAEL003257, AAEL801259	coiled-coil domain-containing protein 103	coiled-coil domain-containing protein 103		1	NC_035107.1	290955089	290955583	minus	2
LOC5574952	11.6055	-0.0683147	0.572456	-0.119336	0.905009	0.955155	LOC5574952	AaeL_AAEL011557, AAEL011557	zinc metalloproteinase nas-14	zinc metalloproteinase nas-14		3	NC_035109.1	313248739	313268483	plus	4
LOC5574421	819.614	-0.0244897	0.20541	-0.119224	0.905098	0.955155	LOC5574421	AaeL_AAEL011136, AAEL011136	ATPase ASNA1 homolog	ATPase ASNA1 homolog|ASNA_AEDAE_a|Arsenical pump-driving ATPase homolog|Arsenite-stimulated ATPase		2	NC_035108.1	103005428	103007328	plus	5
LOC110677056	12.7107	-0.0799583	0.671172	-0.119132	0.90517	0.955155	LOC110677056		uncharacterized LOC110677056	uncharacterized protein LOC110677056		2	NC_035108.1	427677834	427678793	minus	2
LOC110680598	4.74175	0.106263	0.893115	0.11898	0.905291	0.955155	LOC110680598		uncharacterized LOC110680598	uncharacterized protein LOC110680598		Un	NW_018735102.1	64834	66559	minus	3
LOC110678846	4.13673	-0.118354	0.99559	-0.118878	0.905372	0.955155	LOC110678846		uncharacterized LOC110678846			3	NC_035109.1	252291257	252291883	minus	2
LOC5576325	173.569	0.0272473	0.229213	0.118873	0.905376	0.955155	LOC5576325	AaeL_AAEL000402, AAEL000402	cyclic AMP response element-binding protein A	cyclic AMP response element-binding protein A		3	NC_035109.1	400113922	400448234	plus	7
LOC5564177	2789.75	-0.0171797	0.1446	-0.118808	0.905427	0.955155	LOC5564177	AaeL_AAEL004129, AAEL003534, AAEL004129	arf-GAP domain and FG repeat-containing protein 1	arf-GAP domain and FG repeat-containing protein 1|uncharacterized protein DDB_G0283357		2	NC_035108.1	255911355	256106508	minus	11
LOC5570890	63.9974	0.0330708	0.278411	0.118784	0.905447	0.955155	LOC5570890	AaeL_AAEL008663, AAEL008663	L-galactose dehydrogenase	L-galactose dehydrogenase		3	NC_035109.1	173027493	173029071	minus	4
LOC110677768	1.09577	0.243814	2.05585	0.118595	0.905596	NA	LOC110677768		uncharacterized LOC110677768			3	NC_035109.1	343279079	343279859	plus	2
LOC110674035	0.821886	0.310084	2.6213	0.118294	0.905835	NA	LOC110674035		uncharacterized LOC110674035			1	NC_035107.1	237591475	237592273	plus	3
LOC5575664	366.287	-0.02371	0.200738	-0.118114	0.905977	0.955644	LOC5575664	AaeL_AAEL002692, AAEL002692	uncharacterized LOC5575664	uncharacterized protein LOC5575664		2	NC_035108.1	465811486	465851281	minus	6
LOC110677765	2241.29	-0.0234378	0.198646	-0.117988	0.906077	0.95568	LOC110677765		uncharacterized LOC110677765			3	NC_035109.1	69851700	69852986	plus	2
LOC5564029	88.8622	0.0289692	0.245739	0.117886	0.906158	0.955682	LOC5564029	AaeL_AAEL014289, AAEL014289	endothelial zinc finger protein induced by tumor necrosis factor alpha	endothelial zinc finger protein induced by tumor necrosis factor alpha		2	NC_035108.1	195652273	195654987	plus	3
LOC5575333	2.89304	0.188988	1.60407	0.117818	0.906212	0.955682	LOC5575333	AaeL_AAEL002577, AAEL002577	uncharacterized LOC5575333	uncharacterized protein LOC5575333		3	NC_035109.1	256834013	256847930	plus	2
LOC5567536	115.386	0.0287376	0.244393	0.117588	0.906394	0.955784	LOC5567536	AaeL_AAEL006125, AAEL006125	golgin subfamily A member 4	golgin subfamily A member 4		3	NC_035109.1	69366030	69368591	minus	2
LOC110674426	2.95582	0.127113	1.08234	0.117444	0.906509	0.955784	LOC110674426		uncharacterized LOC110674426			1	NC_035107.1	63597698	63598297	plus	3
LOC110680653	1.00012	-0.224881	1.91499	-0.117432	0.906518	NA	LOC110680653		uncharacterized LOC110680653			1	NC_035107.1	194575482	194576134	plus	2
LOC5579227	1301.09	-0.0148019	0.126078	-0.117403	0.906541	0.955784	LOC5579227	AaeL_AAEL014064, AAEL014064	thioredoxin domain-containing protein 17	thioredoxin domain-containing protein 17		2	NC_035108.1	405938554	405943140	plus	3
LOC5576045	1369.29	0.0128743	0.10973	0.117327	0.906601	0.955784	LOC5576045	AaeL_AAEL012272, AAEL012272, AAEL014933	peptidyl-prolyl cis-trans isomerase FKBP8	peptidyl-prolyl cis-trans isomerase FKBP8		2	NC_035108.1	145084234	145095112	minus	8
LOC5563560	110.566	0.0266864	0.227608	0.117247	0.906664	0.955784	LOC5563560	AaeL_AAEL000076, AAEL000076	probable dimethyladenosine transferase	probable dimethyladenosine transferase		3	NC_035109.1	104358761	104359941	plus	2
LOC5569939	5.51262	0.113996	0.97273	0.117192	0.906708	0.955784	LOC5569939	AaeL_AAEL008043, AAEL008043, PNR-like, PNRLIKE	nuclear receptor subfamily 2 group E member 1	nuclear receptor subfamily 2 group E member 1		3	NC_035109.1	131992337	132046298	plus	5
LOC5574280	566.671	0.0214764	0.183448	0.117071	0.906804	0.955815	LOC5574280		tyrosine-protein kinase PR2	tyrosine-protein kinase PR2		2	NC_035108.1	62965728	63089224	plus	8
LOC5566364	324.498	0.0217156	0.186086	0.116697	0.9071	0.956057	LOC5566364	AaeL_AAEL015142, AAEL015142	RNA polymerase II subunit A C-terminal domain phosphatase	RNA polymerase II subunit A C-terminal domain phosphatase		2	NC_035108.1	111302224	111328174	plus	7
LOC5565163	1.69926	0.22326	1.91526	0.116569	0.907202	NA	LOC5565163		uncharacterized LOC5565163			1	NC_035107.1	28317565	28318310	minus	2
LOC5567138	137.711	0.0260383	0.223463	0.116522	0.907239	0.956125	LOC5567138	AaeL_AAEL005894, AAEL005894, AAEL008287, GPRDIH2_1	diuretic hormone receptor	diuretic hormone receptor|diuretic hormone 44 receptor GPRdih2		2	NC_035108.1	66524583	66948874	minus	17
LOC110680324	4.14683	0.111475	0.957295	0.116447	0.907298	0.956125	LOC110680324		uncharacterized LOC110680324	uncharacterized protein LOC110680324		Un	NW_018734617.1	28363	33687	minus	7
LOC110678374	5.79147	-0.101985	0.877309	-0.116248	0.907456	0.956144	LOC110678374		uncharacterized LOC110678374			1	NC_035107.1	152609464	152609987	minus	2
LOC5577945	106.729	-0.0262112	0.225486	-0.116243	0.90746	0.956144	LOC5577945	AaeL_AAEL013429, AAEL013429	rho GTPase-activating protein 15	rho GTPase-activating protein 15		3	NC_035109.1	152883540	152980225	minus	7
LOC110677712	323.807	-0.0197976	0.170448	-0.11615	0.907533	0.956144	LOC110677712		ribosome biogenesis ATPase RIX7-like	ribosome biogenesis ATPase RIX7-like		3	NC_035109.1	56372338	56374814	minus	2
LOC110678604	77.9079	-0.0274976	0.236866	-0.116089	0.907582	0.956144	LOC110678604		zinc finger protein 25-like	zinc finger protein 25-like		3	NC_035109.1	322495952	322498471	plus	7
LOC5567464	1506.18	-0.0170137	0.146904	-0.115815	0.907799	0.956303	LOC5567464	AaeL_AAEL000930, AAEL000930	calcium channel flower	calcium channel flower		3	NC_035109.1	380115448	380142561	plus	6
LOC5563644	541.595	-0.0152166	0.131582	-0.115643	0.907936	0.956376	LOC5563644	AaeL_AAEL000077, AAEL000077	zinc transporter 7	zinc transporter 7		3	NC_035109.1	104447534	104455919	plus	4
LOC110679514	1.13696	0.209884	1.81641	0.115549	0.90801	NA	LOC110679514		uncharacterized LOC110679514			3	NC_035109.1	169196097	169196773	plus	2
LOC110674009	92.0588	-0.0294306	0.254745	-0.11553	0.908025	0.956401	LOC110674009	AaeL_AAEL001217, AAEL001217, AAEL001222	tripartite motif-containing protein 45	tripartite motif-containing protein 45		2	NC_035108.1	411351084	411378644	minus	7
LOC5568786	581.018	-0.0188962	0.16385	-0.115326	0.908187	0.956501	LOC5568786	AaeL_AAEL007137, AAEL007137	erythroid differentiation-related factor 1	erythroid differentiation-related factor 1		3	NC_035109.1	69821381	69840970	plus	5
LOC5564963	1.30477	-0.202089	1.75271	-0.1153	0.908207	NA	LOC5564963	AaeL_AAEL014684, AAEL014684, CYP6F3	probable cytochrome P450 6d5	probable cytochrome P450 6d5		1	NC_035107.1	56316567	56318229	minus	2
LOC5565658	154.561	-0.020603	0.179014	-0.115092	0.908373	0.956626	LOC5565658	AaeL_AAEL004910, AAEL004910	post-GPI attachment to proteins factor 3	post-GPI attachment to proteins factor 3		2	NC_035108.1	72378042	72388896	minus	4
LOC110675488	0.685045	-0.314506	2.74066	-0.114756	0.908639	NA	LOC110675488		uncharacterized LOC110675488			2	NC_035108.1	199996453	199996867	minus	2
LOC5575222	164.287	-0.019967	0.174009	-0.114747	0.908646	0.956844	LOC5575222	AaeL_AAEL011688, AAEL010603, AAEL011688	CXXC-type zinc finger protein 1	CXXC-type zinc finger protein 1		3	NC_035109.1	291755159	291757286	minus	4
LOC5580056	1423.38	0.0124425	0.108594	0.114578	0.908779	0.956915	LOC5580056	AaeL_AAEL002174, AAEL002174	dolichyl-diphosphooligosaccharide--protein glycosyltransferase 48 kDa subunit	dolichyl-diphosphooligosaccharide--protein glycosyltransferase 48 kDa subunit|dolichyl-diphosphooligosaccharide protein glycotransferase		1	NC_035107.1	102233432	102240249	plus	2
LOC110676301	0.754667	-0.362306	3.17621	-0.114069	0.909183	NA	LOC110676301		uncharacterized LOC110676301			2	NC_035108.1	3651008	3652277	minus	2
LOC5571927	10841.9	0.0196985	0.172806	0.113992	0.909244	0.957334	LOC5571927	AaeL_AAEL009403, AAEL009403	60S ribosomal protein L39	60S ribosomal protein L39		3	NC_035109.1	380837591	380838262	minus	3
LOC110680595	1.16314	0.205967	1.81407	0.113538	0.909604	NA	LOC110680595		uncharacterized LOC110680595			1	NC_035107.1	194457226	194457869	plus	2
LOC5578714	1109.1	-0.013122	0.115588	-0.113524	0.909615	0.957617	LOC5578714	AaeL_AAEL013826, AAEL013826	serine/threonine-protein kinase Warts	serine/threonine-protein kinase Warts		1	NC_035107.1	158379557	158484204	plus	8
LOC5580177	1.07104	0.326294	2.87564	0.113468	0.909659	NA	LOC5580177		sodium-coupled monocarboxylate transporter 1	sodium-coupled monocarboxylate transporter 1		1	NC_035107.1	227323695	227325717	plus	4
LOC110676853	8.10847	-0.0857342	0.756031	-0.1134	0.909713	0.957617	LOC110676853	AaeL_AAEL007948, AAEL007948, GSTE7	glutathione S-transferase epsilon 7	glutathione S-transferase 1-like|glutathione S-transferase epsilon 7		2	NC_035108.1	351689176	351689993	minus	2
LOC5569857	8.10847	-0.0857342	0.756031	-0.1134	0.909713	0.957617	LOC5569857	GSTE7	glutathione S-transferase epsilon 7	glutathione S-transferase 1|glutathione S-transferase epsilon 7		2	NC_035108.1	351641191	351642001	minus	2
LOC5564502	128.615	-0.0216059	0.190712	-0.113291	0.9098	0.957639	LOC5564502	AaeL_AAEL004295, AAEL004295	glucose-6-phosphatase 3	glucose-6-phosphatase 3		2	NC_035108.1	293201711	293209315	plus	4
LOC110676909	0.695472	-0.271542	2.39931	-0.113175	0.909892	NA	LOC110676909		uncharacterized LOC110676909			1	NC_035107.1	121814999	121826020	minus	2
LOC5574192	1990.46	-0.0161547	0.14283	-0.113105	0.909948	0.957661	LOC5574192	AaeL_AAEL002306, AAEL002306	probable E3 ubiquitin-protein ligase HERC2	probable E3 ubiquitin-protein ligase HERC2		3	NC_035109.1	374210567	374268102	minus	12
LOC5573992	113.006	-0.0259265	0.229244	-0.113096	0.909955	0.957661	LOC5573992	AaeL_AAEL010842, AAEL010842	uncharacterized LOC5573992	uncharacterized protein LOC5573992		2	NC_035108.1	127654793	127656692	plus	2
LOC5577488	14.46	-0.0578411	0.512236	-0.112919	0.910095	0.957725	LOC5577488		cysteine-rich PDZ-binding protein	cysteine-rich PDZ-binding protein		Un	NW_018735614.1	13011	14031	minus	2
LOC110681210	0.6693	-0.27242	2.41357	-0.11287	0.910134	NA	LOC110681210		uncharacterized LOC110681210			Un	NW_018736249.1	21692	22251	plus	3
LOC5573263	3.92214	0.173879	1.54079	0.112851	0.910149	0.957725	LOC5573263	AaeL_AAEL010354, AAEL010354	homeobox protein vnd	homeobox protein vnd		3	NC_035109.1	372142911	372180966	plus	3
LOC110674156	1.34669	-0.218044	1.9332	-0.112789	0.910197	NA	LOC110674156		uncharacterized LOC110674156			1	NC_035107.1	281300241	281315643	minus	2
LOC5579074	15.7203	-0.062106	0.551833	-0.112545	0.910391	0.95791	LOC5579074	AaeL_AAEL003834, AAEL003834	zinc metalloproteinase nas-4	low choriolytic enzyme|zinc metalloproteinase nas-4		1	NC_035107.1	304012248	304025123	plus	5
LOC110674512	4.76804	0.105406	0.938972	0.112257	0.91062	0.958064	LOC110674512		uncharacterized LOC110674512			1	NC_035107.1	150865269	150865972	plus	2
LOC5570347	1105.43	0.0157573	0.140449	0.112192	0.910671	0.958064	LOC5570347	AaeL_AAEL001389, AAEL001389	palmitoyltransferase app	palmitoyltransferase app		2	NC_035108.1	205016202	205120082	minus	13
LOC5572269	58.0184	0.0305969	0.2731	0.112036	0.910795	0.958125	LOC5572269	AaeL_AAEL001775, AAEL001775	WASH complex subunit 3	WASH complex subunit 3		2	NC_035108.1	166790025	166790669	plus	2
LOC5567299	13.9227	0.0598296	0.534898	0.111852	0.91094	0.9582	LOC5567299	AaeL_AAEL005971, AAEL005971	uncharacterized LOC5567299	uncharacterized protein LOC5567299		3	NC_035109.1	228076908	228517599	plus	3
LOC5571396	39.7912	-0.0352434	0.315534	-0.111694	0.911066	0.9582	LOC5571396	AaeL_AAEL009031, AAEL009031	forkhead box protein biniou	forkhead box protein biniou		2	NC_035108.1	101404741	101436522	minus	3
LOC110677167	6.94427	0.0882394	0.790886	0.11157	0.911164	0.9582	LOC110677167		uncharacterized LOC110677167			1	NC_035107.1	133919103	133920218	minus	2
LOC110677248	85.3011	-0.0283823	0.254463	-0.111538	0.91119	0.9582	LOC110677248		coiled-coil domain-containing protein 28A-like	coiled-coil domain-containing protein 28A-like		2	NC_035108.1	472335750	472337209	plus	2
LOC5567554	8.97399	-0.0848933	0.761589	-0.111469	0.911245	0.9582	LOC5567554	AaeL_AAEL017165, AAEL017165, CYP325Y2	cytochrome P450 4V2	cytochrome P450 4V2		3	NC_035109.1	62528576	62543653	plus	5
LOC5576406	109.084	-0.0413143	0.370729	-0.111441	0.911267	0.9582	LOC5576406	AaeL_AAEL012499, AAEL012499	histone H2A-beta, sperm	histone H2A-beta, sperm		3	NC_035109.1	242489304	242490134	minus	2
LOC5566748	31.8307	0.0814147	0.731544	0.111292	0.911385	0.958247	LOC5566748		uncharacterized LOC5566748			1	NC_035107.1	73199629	73200364	minus	2
LOC5568715	106.194	-0.0269537	0.24253	-0.111136	0.911509	0.958247	LOC5568715	AaeL_AAEL007059, AAEL007059	transmembrane protein 14 homolog	transmembrane protein 14 homolog		3	NC_035109.1	299825711	299826604	plus	2
LOC5570925	85.3533	-0.0290038	0.26118	-0.111049	0.911577	0.958247	LOC5570925	AaeL_AAEL001500, AAEL001500	insulin gene enhancer protein isl-1	insulin gene enhancer protein isl-1		2	NC_035108.1	261455035	261647473	plus	8
LOC5574820	140.018	0.0267714	0.241078	0.111049	0.911578	0.958247	LOC5574820		microprocessor complex subunit DGCR8	microprocessor complex subunit DGCR8		3	NC_035109.1	113925112	113987935	minus	6
LOC5580053	7079.44	-0.0187146	0.168978	-0.110752	0.911813	0.958424	LOC5580053	AaeL_AAEL002175, AAEL002175	interferon-related developmental regulator 2	interferon-related developmental regulator 2		1	NC_035107.1	25122076	25167436	minus	2
LOC110677695	1.3789	-0.213735	1.93113	-0.110679	0.911871	NA	LOC110677695		uncharacterized LOC110677695			3	NC_035109.1	332187872	332189196	plus	3
LOC5564638	217.6	0.0201494	0.182155	0.110616	0.911921	0.958438	LOC5564638	AaeL_AAEL004384, AAEL004384	uncharacterized LOC5564638	uncharacterized protein LOC5564638		3	NC_035109.1	94097214	94128692	minus	2
LOC5573628	135.429	0.0296539	0.268313	0.11052	0.911997	0.958438	LOC5573628		zinc finger and BTB domain-containing protein 17	zinc finger and BTB domain-containing protein 17		3	NC_035109.1	292153310	292166920	minus	6
LOC5576528	1036.09	0.0119014	0.107722	0.110483	0.912026	0.958438	LOC5576528	AaeL_AAEL012583, AAEL012583	probable Rho GTPase-activating protein CG5521	probable Rho GTPase-activating protein CG5521		1	NC_035107.1	285393766	285447923	minus	9
LOC5574961	75.5529	0.027797	0.252662	0.110017	0.912396	0.958753	LOC5574961	AaeL_AAEL011561, AAEL011561	F-box/WD repeat-containing protein 4	F-box/WD repeat-containing protein 4		3	NC_035109.1	312824480	312826690	plus	2
LOC5570121	159.827	0.0305434	0.277828	0.109936	0.91246	0.958753	LOC5570121	AaeL_AAEL013805, AAEL013805	glycosaminoglycan xylosylkinase homolog	glycosaminoglycan xylosylkinase homolog		1	NC_035107.1	61539416	61563097	minus	4
LOC110676008	4.70994	0.114346	1.04719	0.109193	0.913049	0.959302	LOC110676008		uncharacterized LOC110676008	uncharacterized protein LOC110676008		2	NC_035108.1	126682235	126686337	minus	6
LOC110677685	204.251	0.0186359	0.171065	0.10894	0.91325	0.959443	LOC110677685		40S ribosomal protein S21-like	40S ribosomal protein S21-like		3	NC_035109.1	152954439	152954812	plus	1
LOC110681536	58.634	0.0306425	0.281524	0.108845	0.913325	0.959452	LOC110681536		TBC1 domain family member 7-like	TBC1 domain family member 7-like		1	NC_035107.1	216675026	216690503	minus	4
LOC5571252	347.615	-0.0280991	0.258639	-0.108642	0.913486	0.959496	LOC5571252	AaeL_AAEL001594, AAEL001594	zinc finger protein 664	zinc finger protein 664		3	NC_035109.1	371429332	371430654	minus	1
LOC5569519	279.247	0.0215686	0.198644	0.108579	0.913536	0.959496	LOC5569519	AaeL_AAEL007701, AAEL007701	putative E3 ubiquitin-protein ligase UBR7	putative E3 ubiquitin-protein ligase UBR7		2	NC_035108.1	470545334	470557360	plus	3
LOC5578707	56.5433	-0.0321056	0.295794	-0.108541	0.913567	0.959496	LOC5578707	AaeL_AAEL013814, AAEL013814	probable phosphomevalonate kinase	probable phosphomevalonate kinase|phosphomevalonate kinase		1	NC_035107.1	35850623	35852094	minus	2
LOC110678946	1.45646	0.204088	1.88265	0.108405	0.913675	NA	LOC110678946		uncharacterized LOC110678946			3	NC_035109.1	27765753	27782802	minus	2
LOC5568141	108728	0.0153195	0.141332	0.108394	0.913683	0.959502	LOC5568141	AaeL_AAEL006582, AAEL006582	calcium-transporting ATPase sarcoplasmic/endoplasmic reticulum type	calcium-transporting ATPase sarcoplasmic/endoplasmic reticulum type		2	NC_035108.1	132674287	132744920	minus	15
LOC5573847	46.7165	-0.0349016	0.322222	-0.108315	0.913745	0.959502	LOC5573847	AaeL_AAEL010770, AAEL010770	uncharacterized LOC5573847	uncharacterized protein LOC5573847		2	NC_035108.1	305288952	305296518	plus	2
LOC5567905	23.4017	-0.0499435	0.461243	-0.10828	0.913773	0.959502	LOC5567905	AaeL_AAEL006349, AAEL006349	uncharacterized LOC5567905	uncharacterized protein LOC5567905		3	NC_035109.1	396437880	396440133	minus	4
LOC5573170	16269.3	0.0176576	0.163344	0.108101	0.913916	0.959582	LOC5573170	AaeL_AAEL001964, AAEL001964	ejaculatory bulb-specific protein 3	ejaculatory bulb-specific protein 3		2	NC_035108.1	426286275	426294959	plus	3
LOC5573227	93.8069	-0.0247475	0.229411	-0.107874	0.914096	0.9597	LOC5573227	AaeL_AAEL010306, AAEL010306	protein anon-73B1	protein anon-73B1		3	NC_035109.1	409312163	409313029	plus	2
LOC5575628	229.111	0.020734	0.192549	0.107681	0.914248	0.959791	LOC5575628	AaeL_AAEL011958, AAEL011958	something about silencing protein 10	something about silencing protein 10		3	NC_035109.1	45301683	45303303	plus	1
LOC5566567	372.628	-0.0228021	0.212022	-0.107546	0.914356	0.95981	LOC5566567	AaeL_AAEL005485, AAEL005485	A disintegrin and metalloproteinase with thrombospondin motifs 12	A disintegrin and metalloproteinase with thrombospondin motifs 12		3	NC_035109.1	60289189	60399015	minus	13
LOC5573562	73.5176	-0.0485055	0.451256	-0.10749	0.9144	0.95981	LOC5573562	AaeL_AAEL002103, AAEL002103	histone H1, gonadal	histone H1, gonadal		3	NC_035109.1	179062587	179063520	minus	2
LOC110679574	42.9097	-0.0421551	0.393291	-0.107185	0.914642	0.959993	LOC110679574		GSK3-beta interaction protein	GSK3-beta interaction protein		3	NC_035109.1	338157195	338158850	minus	2
LOC5572605	352.651	0.0177481	0.166312	0.106715	0.915015	0.960315	LOC5572605	AaeL_AAEL009926, AAEL009926	exocyst complex component 2	exocyst complex component 2		1	NC_035107.1	307679592	307694905	plus	6
LOC5568222	1095.98	-0.0158419	0.148818	-0.106452	0.915224	0.960464	LOC5568222	AaeL_AAEL006647, AAEL006647	dynein light chain Tctex-type	dynein light chain Tctex-type		3	NC_035109.1	148153096	148167950	minus	4
LOC5569074	3473.33	0.0132484	0.124948	0.106031	0.915558	0.960744	LOC5569074	AaeL_AAEL001210, AAEL001210, AAEL801231	probable NADH dehydrogenase [ubiquinone] iron-sulfur protein 6, mitochondrial	probable NADH dehydrogenase [ubiquinone] iron-sulfur protein 6, mitochondrial|NADH:ubiquinone oxidoreductase NDUFS6 13 kDa subunit		2	NC_035108.1	413266426	413267167	plus	3
LOC5576144	3.84452	0.11368	1.07405	0.105843	0.915707	0.960831	LOC5576144	AaeL_AAEL012344, AAEL012344	lipase 3	lipase 3		1	NC_035107.1	303621384	303622896	minus	3
LOC110675417	2.00467	-0.187688	1.7758	-0.105692	0.915826	0.960886	LOC110675417		uncharacterized LOC110675417			2	NC_035108.1	29259127	29262190	minus	3
LOC5578482	6.62263	-0.0802207	0.759615	-0.105607	0.915894	0.960887	LOC5578482	AaeL_AAEL000521, AAEL000521	uncharacterized LOC5578482	uncharacterized protein LOC5578482		3	NC_035109.1	160845245	160885289	minus	6
LOC5575469	460.818	-0.0152572	0.144884	-0.105306	0.916133	0.960969	LOC5575469	AaeL_AAEL011847, AAEL011847, AAEL011849	zinc finger protein hangover	zinc finger protein hangover		1	NC_035107.1	155325793	155388828	plus	10
LOC110679447	14.7902	-0.0577026	0.547974	-0.105302	0.916136	0.960969	LOC110679447		uncharacterized LOC110679447			3	NC_035109.1	389410013	389411266	minus	2
LOC5579367	44.5148	-0.0333698	0.317092	-0.105237	0.916188	0.960969	LOC5579367	AaeL_AAEL015526, AAEL015526	uncharacterized LOC5579367	uncharacterized protein LOC5579367		3	NC_035109.1	104068211	104069512	plus	3
LOC110678510	0.667046	-0.289598	2.7537	-0.105167	0.916243	NA	LOC110678510		uncharacterized LOC110678510			3	NC_035109.1	392461681	392462791	minus	2
LOC5571617	0.667046	-0.289598	2.7537	-0.105167	0.916243	NA	LOC5571617	AaeL_AAEL009207, AAEL009207	glucose dehydrogenase [FAD, quinone]	glucose dehydrogenase [FAD, quinone]		3	NC_035109.1	390912885	390914521	plus	3
LOC5577643	3.15557	0.132821	1.26433	0.105053	0.916334	0.960969	LOC5577643	AaeL_AAEL003239, AAEL003239	larval cuticle protein LCP-17	larval cuticle protein LCP-17		1	NC_035107.1	291588934	291589492	minus	2
LOC5573546	180.304	-0.0192394	0.18322	-0.105007	0.91637	0.960969	LOC5573546	AaeL_AAEL010588, AAEL010588	pleiotropic regulator 1	pleiotropic regulator 1		2	NC_035108.1	111963428	111965621	plus	3
LOC5573586	0.976205	-0.22252	2.1198	-0.104972	0.916398	NA	LOC5573586	AaeL_AAEL002110, AAEL002110	larval cuticle protein A2B	larval cuticle protein A2B		3	NW_018736332.1	20704	21776	minus	3
LOC5565539	30.6619	0.0624764	0.595267	0.104955	0.916411	0.960969	LOC5565539	AaeL_AAEL004831, AAEL004831	uncharacterized LOC5565539	uncharacterized protein LOC5565539		2	NC_035108.1	115640702	115664696	minus	6
LOC5564157	406.71	0.0215299	0.205208	0.104918	0.916441	0.960969	LOC5564157	AaeL_AAEL004142, AAEL004142, psidin	phagocyte signaling-impaired protein	phagocyte signaling-impaired protein|N-terminal acetyltransferase B complex subunit MDM20 homolog|N-terminal acetyltransferase B complex subunit NAA25 homolog|NAA25_AEDAE		3	NC_035109.1	153794672	153845895	minus	8
LOC5563955	774.977	0.0166338	0.159649	0.10419	0.917019	0.961427	LOC5563955	AaeL_AAEL004040, AAEL004040	serine/threonine-protein phosphatase 4 catalytic subunit	serine/threonine-protein phosphatase 4 catalytic subunit		3	NC_035109.1	166941858	166958238	plus	4
LOC5569465	440.151	0.103639	0.995212	0.104138	0.91706	0.961427	LOC5569465	AaeL_AAEL007657, AAEL007657, AAEL014222	putative vitellogenin receptor	putative vitellogenin receptor|vitellogenin receptor		1	NC_035107.1	12873445	12913096	plus	6
LOC110679176	2.8347	-0.131477	1.26332	-0.104073	0.917112	0.961427	LOC110679176		uncharacterized LOC110679176			3	NC_035109.1	288853173	288854035	plus	2
LOC110680591	6.67674	0.0824066	0.792139	0.104031	0.917145	0.961427	LOC110680591		uncharacterized LOC110680591			Un	NW_018735084.1	2972	3788	minus	2
LOC5571555	126.357	0.0211844	0.203834	0.103929	0.917225	0.961441	LOC5571555	AaeL_AAEL009140, AAEL009140	beclin-1-like protein B	beclin-1-like protein B		2	NC_035108.1	342460423	342461137	plus	1
LOC110675594	2.00386	-0.162086	1.56405	-0.103632	0.917461	0.961503	LOC110675594		uncharacterized LOC110675594			2	NC_035108.1	61914848	61916446	minus	2
LOC5578961	864.619	-0.0115641	0.111601	-0.10362	0.917471	0.961503	LOC5578961		uncharacterized LOC5578961	uncharacterized protein LOC5578961		2	NC_035108.1	352202099	352208719	minus	3
LOC5578008	743.564	-0.013538	0.130682	-0.103595	0.917491	0.961503	LOC5578008	AaeL_AAEL003377, AAEL003377	signal recognition particle subunit SRP72	signal recognition particle subunit SRP72		3	NC_035109.1	80803608	80807217	plus	5
LOC5568989	189.26	0.0188649	0.182364	0.103447	0.917609	0.961503	LOC5568989	AaeL_AAEL007309, AAEL007309	cleft lip and palate transmembrane protein 1-like protein	cleft lip and palate transmembrane protein 1-like protein		3	NC_035109.1	197078634	197092076	minus	6
LOC5570460	387.833	-0.0268717	0.259798	-0.103433	0.917619	0.961503	LOC5570460	AaeL_AAEL008355, AAEL008355	uncharacterized LOC5570460	uncharacterized protein LOC5570460		2	NC_035108.1	42020200	42021674	plus	2
LOC5579897	432.009	0.014053	0.136023	0.103313	0.917715	0.961507	LOC5579897	AaeL_AAEL001048, AAEL001048	3-ketodihydrosphingosine reductase	3-ketodihydrosphingosine reductase		3	NC_035109.1	55483512	55485145	plus	3
LOC5565847	37.076	0.0381126	0.369092	0.10326	0.917756	0.961507	LOC5565847	AaeL_AAEL005042, AAEL005042	uncharacterized LOC5565847	uncharacterized protein LOC5565847		2	NC_035108.1	444281996	444287660	plus	2
LOC110676744	2.52917	0.156103	1.51347	0.103142	0.91785	0.961535	LOC110676744		uncharacterized LOC110676744	uncharacterized protein LOC110676744		2	NC_035108.1	320371591	320372528	minus	3
LOC5578476	19.7118	0.0520437	0.505494	0.102956	0.917998	0.96162	LOC5578476		serine/threonine-protein kinase PAK 1			3	NC_035109.1	161169202	161171436	minus	1
LOC110674090	1.47149	0.175308	1.70435	0.102859	0.918075	NA	LOC110674090		uncharacterized LOC110674090	uncharacterized protein LOC110674090		1	NC_035107.1	257213333	257232686	plus	3
LOC5570244	26759.1	0.0169468	0.164758	0.102859	0.918075	0.961631	LOC5570244	AaeL_AAEL008188, AAEL008188	60S ribosomal protein L6	60S ribosomal protein L6		3	NC_035109.1	53615265	53616292	plus	1
LOC5577102	146.409	-0.0215014	0.209449	-0.102657	0.918236	0.961724	LOC5577102	AaeL_AAEL012997, AAEL012997, AAEL012999	mitogen-activated protein kinase kinase kinase 11	mitogen-activated protein kinase kinase kinase 11		3	NC_035109.1	188064116	188176598	plus	11
LOC5566552	269.452	-0.0180104	0.175578	-0.102578	0.918298	0.961724	LOC5566552	AaeL_AAEL005472, AAEL005472	calpain-7	calpain-7		3	NC_035109.1	383845835	383864101	plus	4
LOC110677753	1.01506	-0.196116	1.91284	-0.102526	0.918339	NA	LOC110677753		uncharacterized LOC110677753	uncharacterized protein LOC110677753		3	NC_035109.1	366124130	366128037	plus	10
LOC110677811	1.01506	-0.196116	1.91284	-0.102526	0.918339	NA	LOC110677811		uncharacterized LOC110677811			3	NC_035109.1	341562529	341566434	minus	11
LOC110680997	1.01506	-0.196116	1.91284	-0.102526	0.918339	NA	LOC110680997		uncharacterized LOC110680997			Un	NW_018735817.1	21995	25509	minus	10
LOC110675800	8.90806	-0.0786969	0.768746	-0.10237	0.918463	0.961826	LOC110675800		uncharacterized LOC110675800			2	NC_035108.1	96285758	96297239	plus	2
LOC110678893	3.3152	-0.169561	1.65796	-0.10227	0.918542	0.961839	LOC110678893		uncharacterized LOC110678893			1	NC_035107.1	159606204	159606884	plus	3
LOC110674540	1.19382	0.208655	2.04199	0.102182	0.918612	NA	LOC110674540		uncharacterized LOC110674540			1	NC_035107.1	162216141	162216594	plus	3
LOC5578992	1069.3	-0.0125918	0.12329	-0.102132	0.918652	0.961884	LOC5578992	AaeL_AAEL003800, AAEL003800, AAEL015316	5'-3' exoribonuclease 2 homolog	5'-3' exoribonuclease 2 homolog		1	NC_035107.1	203577581	203637654	minus	4
LOC5576114	4.14784	-0.13041	1.28167	-0.10175	0.918955	0.962103	LOC5576114	AaeL_AAEL002792, AAEL002792	dynein light chain 1, axonemal	dynein light chain 1, axonemal		1	NC_035107.1	304693495	304694384	minus	2
LOC110676985	2.2037	-0.15232	1.49773	-0.1017	0.918995	0.962103	LOC110676985		uncharacterized LOC110676985			2	NC_035108.1	403809624	403810541	minus	2
LOC5565516	113.429	0.0306387	0.302278	0.101359	0.919265	0.962247	LOC5565516	AaeL_AAEL014869, AAEL014869	probable DNA-directed RNA polymerases I and III subunit RPAC2	probable DNA-directed RNA polymerases I and III subunit RPAC2		2	NC_035108.1	332066389	332067021	plus	3
LOC5579248	18088.5	-0.0121437	0.119809	-0.101358	0.919266	0.962247	LOC5579248	AaeL_AAEL006194, AAEL006194, AAEL006200	putative leucine-rich repeat-containing protein DDB_G0290503	putative leucine-rich repeat-containing protein DDB_G0290503		3	NC_035109.1	149906779	150433676	plus	14
LOC5567881	47.0666	-0.0320696	0.317191	-0.101105	0.919467	0.962387	LOC5567881	AaeL_AAEL006340, AAEL006340	centrosomal protein of 135 kDa	centrosomal protein of 135 kDa		3	NC_035109.1	396806294	396922472	plus	16
LOC110674818	1.07425	-0.245907	2.43509	-0.100985	0.919563	NA	LOC110674818		uncharacterized LOC110674818	uncharacterized protein LOC110674818		1	NC_035107.1	27894317	27895108	plus	2
LOC110677166	1.07425	-0.245907	2.43509	-0.100985	0.919563	NA	LOC110677166		uncharacterized LOC110677166			2	NC_035108.1	448142034	448143466	plus	2
LOC5565604	168.349	-0.0190075	0.188226	-0.100983	0.919564	0.962405	LOC5565604	AaeL_AAEL004884, AAEL004884	adipocyte plasma membrane-associated protein	adipocyte plasma membrane-associated protein		1	NC_035107.1	288447614	288449404	minus	3
LOC110674072	1.32422	-0.172791	1.71352	-0.10084	0.919677	NA	LOC110674072		uncharacterized LOC110674072	uncharacterized protein LOC110674072		1	NC_035107.1	250361698	250369939	plus	4
LOC110680774	220.442	-0.0175545	0.174127	-0.100814	0.919698	0.962405	LOC110680774		disheveled-associated activator of morphogenesis 1-like	disheveled-associated activator of morphogenesis 1-like		Un	NW_018735273.1	26290	42139	plus	6
LOC5567866	74.1473	0.0253401	0.251386	0.100802	0.919708	0.962405	LOC5567866	AaeL_AAEL006306, AAEL006306	uncharacterized LOC5567866	uncharacterized protein LOC5567866		2	NC_035108.1	141121833	141161331	minus	3
LOC5563727	129.289	-0.0394663	0.391738	-0.100747	0.919751	0.962405	LOC5563727	AaeL_AAEL014082, AAEL014082	general odorant-binding protein lush	general odorant-binding protein lush		1	NC_035107.1	238604080	238605163	minus	5
LOC5579109	3656	-0.0113948	0.113352	-0.100526	0.919927	0.962478	LOC5579109	AaeL_AAEL003829, AAEL003829	dynamin-like 120 kDa protein, mitochondrial	dynamin-like 120 kDa protein, mitochondrial		3	NC_035109.1	342752932	342768524	minus	11
LOC5568112	131.357	-0.021719	0.216131	-0.10049	0.919955	0.962478	LOC5568112	AaeL_AAEL006566, AAEL006566	transcription elongation factor SPT4	transcription elongation factor SPT4		2	NC_035108.1	59350149	59350879	plus	4
LOC5573971	363.899	-0.0173164	0.172496	-0.100387	0.920037	0.962493	LOC5573971	AaeL_AAEL010812, AAEL010812	zinc finger protein 420	zinc finger protein 26|zinc finger protein 420		3	NC_035109.1	51978678	52008220	minus	6
LOC110674829	1.5944	-0.167541	1.67031	-0.100305	0.920102	NA	LOC110674829		uncharacterized LOC110674829			1	NC_035107.1	29913365	29914082	minus	2
LOC110675483	1.5944	-0.167541	1.67031	-0.100305	0.920102	NA	LOC110675483		uncharacterized LOC110675483			2	NC_035108.1	195728988	195731057	plus	4
LOC110674642	1.01731	-0.191646	1.91255	-0.100205	0.920182	NA	LOC110674642		C-type lectin 37Db-like	C-type lectin 37Db-like		1	NC_035107.1	239858408	239860187	minus	2
LOC110679399	1.29579	-0.175647	1.75331	-0.10018	0.920201	NA	LOC110679399		uncharacterized LOC110679399			3	NC_035109.1	196623096	196623397	minus	2
LOC110674470	2.39976	0.143096	1.43051	0.100031	0.92032	0.962656	LOC110674470		uncharacterized LOC110674470			1	NC_035107.1	103577341	103578144	plus	2
LOC110677751	1.70374	0.191549	1.91522	0.100014	0.920333	NA	LOC110677751		uncharacterized LOC110677751			3	NC_035109.1	7853710	7854212	minus	3
LOC5574455	2.93271	0.113701	1.13724	0.0999801	0.92036	0.962656	LOC5574455	AaeL_AAEL011173, AAEL011173	TBC1 domain family member 31	TBC1 domain family member 31		2	NC_035108.1	210491764	210569059	plus	10
LOC5576092	199.083	0.0168611	0.168717	0.0999376	0.920394	0.962656	LOC5576092	AaeL_AAEL011794, AAEL011794	uncharacterized LOC5576092	uncharacterized protein LOC5576092		3	NC_035109.1	288706049	288740295	minus	3
LOC110676852	10.8616	-0.0682641	0.685654	-0.0995606	0.920693	0.962899	LOC110676852	GSTE7	glutathione S-transferase epsilon 7	glutathione S-transferase 1-like|glutathione S-transferase epsilon 7		2	NC_035108.1	351673191	351674001	minus	2
LOC5576991	15.675	-0.072075	0.726321	-0.0992329	0.920953	0.963029	LOC5576991	AaeL_AAEL003061, AAEL003061, AAEL003085	serine/threonine-protein kinase SIK3 homolog	serine/threonine-protein kinase SIK3 homolog		2	NC_035108.1	212329183	212382687	minus	6
LOC5575667	232.337	-0.0209109	0.210875	-0.0991626	0.921009	0.963029	LOC5575667	AaeL_AAEL002684, AAEL002684, AAEL801163	dachshund homolog 2	dachshund homolog 2		2	NC_035108.1	465614172	465764066	plus	12
LOC5570073	172.618	-0.0259002	0.26137	-0.0990943	0.921063	0.963029	LOC5570073	AaeL_AAEL001357, AAEL001357	serine/arginine repetitive matrix protein 2	serine/arginine repetitive matrix protein 2		3	NC_035109.1	47913108	47938920	minus	5
LOC110676699	72.26	-0.0274942	0.277531	-0.099067	0.921085	0.963029	LOC110676699		uncharacterized LOC110676699			2	NC_035108.1	304625991	304626426	plus	2
LOC110674664	1.37344	0.21882	2.21165	0.09894	0.921186	NA	LOC110674664		uncharacterized LOC110674664			1	NC_035107.1	261452135	261455589	minus	2
LOC110678584	1.11743	0.235553	2.38218	0.0988813	0.921233	NA	LOC110678584		uncharacterized LOC110678584			3	NC_035109.1	133962711	133965055	minus	4
LOC5567836	367.41	-0.0216894	0.219357	-0.0988771	0.921236	0.963116	LOC5567836	AaeL_AAEL001009, AAEL001009	CD2-associated protein	CD2-associated protein		1	NC_035107.1	210106391	210187823	minus	6
LOC5579293	3388.63	-0.0119244	0.120826	-0.0986907	0.921384	0.963201	LOC5579293	AaeL_AAEL004381, AAEL004363, AAEL004381	uncharacterized LOC5579293	uncharacterized protein LOC5579293		3	NC_035109.1	92715884	92948827	plus	25
LOC110676227	2.90911	-0.128115	1.30475	-0.0981907	0.921781	0.963252	LOC110676227		putative uncharacterized protein DDB_G0271606	putative uncharacterized protein DDB_G0271606		2	NC_035108.1	177736797	177740024	minus	2
LOC110680283	3.26047	0.101509	1.03472	0.098103	0.921851	0.963252	LOC110680283		uncharacterized LOC110680283			Un	NW_018734583.1	45975	67381	minus	3
LOC5574257	595.137	0.0139873	0.142634	0.0980642	0.921881	0.963252	LOC5574257	AaeL_AAEL011023, AAEL011023	uncharacterized LOC5574257	uncharacterized protein LOC5574257		1	NC_035107.1	74149372	74251679	minus	9
LOC5565699	2082.15	-0.0160232	0.163467	-0.0980207	0.921916	0.963252	LOC5565699	AaeL_AAEL004931, AAEL004931	beta-hexosaminidase subunit beta	beta-hexosaminidase subunit beta		2	NC_035108.1	260779275	260794497	plus	7
LOC110680224	3.30589	-0.151437	1.54564	-0.0979767	0.921951	0.963252	LOC110680224		uncharacterized LOC110680224			Un	NW_018734480.1	5090	5587	minus	2
LOC5567520	3.30589	-0.151437	1.54564	-0.0979767	0.921951	0.963252	LOC5567520		uncharacterized LOC5567520			3	NC_035109.1	68612662	68613159	minus	2
LOC5577810	213.806	0.0184867	0.1887	0.0979687	0.921957	0.963252	LOC5577810	AaeL_AAEL013400, AAEL013400	probable ATP-dependent RNA helicase DDX10	probable ATP-dependent RNA helicase DDX10		3	NC_035109.1	173160440	173164217	minus	2
LOC5580163	376.459	-0.0233226	0.238098	-0.0979536	0.921969	0.963252	LOC5580163	AaeL_AAEL002541, AAEL002541	cystinosin homolog	cystinosin homolog		1	NC_035107.1	228556187	228558146	plus	5
LOC5567769	2874.79	0.016293	0.166755	0.0977062	0.922166	0.963363	LOC5567769	AaeL_AAEL000102, AAEL000102	phytanoyl-CoA dioxygenase domain-containing protein 1	LOW QUALITY PROTEIN: phytanoyl-CoA dioxygenase domain-containing protein 1		1	NC_035107.1	197343863	197357454	minus	3
LOC5572625	795.739	-0.0119783	0.122664	-0.0976511	0.922209	0.963363	LOC5572625	AaeL_AAEL009934, AAEL009934	enhancer of mRNA-decapping protein 4 homolog	enhancer of mRNA-decapping protein 4 homolog		2	NC_035108.1	334131828	334179886	minus	8
LOC5564255	567.637	0.016375	0.167905	0.0975256	0.922309	0.963364	LOC5564255	AaeL_AAEL004193, AAEL004193	rhophilin-2	rhophilin-2		1	NC_035107.1	15307766	15659703	plus	13
LOC5566236	26086.2	-0.0107894	0.110702	-0.0974633	0.922358	0.963364	LOC5566236	AaeL_AAEL005269, AAEL005269	cytochrome b-c1 complex subunit 2, mitochondrial	cytochrome b-c1 complex subunit 2, mitochondrial		2	NC_035108.1	69149485	69160846	plus	5
LOC5572010	218.261	-0.016587	0.17041	-0.0973357	0.92246	0.963364	LOC5572010	AaeL_AAEL009476, AAEL009476	uncharacterized LOC5572010	uncharacterized protein LOC5572010		1	NC_035107.1	97527213	97528027	plus	2
LOC5570684	129.448	-0.0190466	0.195728	-0.097312	0.922479	0.963364	LOC5570684	AaeL_AAEL008493, AAEL008493	zinc finger protein 624	zinc finger protein 624		2	NC_035108.1	395241164	395244167	minus	5
LOC110675187	0.828612	0.252746	2.61734	0.0965661	0.923071	NA	LOC110675187		mucin-2-like	mucin-2-like		2	NC_035108.1	300510699	300514144	minus	2
LOC110675900	0.828612	0.252746	2.61734	0.0965661	0.923071	NA	LOC110675900		uncharacterized LOC110675900			2	NC_035108.1	361029091	361029533	plus	2
LOC110680218	0.828612	0.252746	2.61734	0.0965661	0.923071	NA	LOC110680218		uncharacterized LOC110680218			Un	NW_018734478.1	18573	19570	minus	3
LOC5566514	2644.58	-0.0124783	0.129663	-0.0962365	0.923333	0.964145	LOC5566514	AaeL_AAEL005460, AAEL005460	alpha-N-acetylgalactosaminidase	alpha-N-acetylgalactosaminidase		2	NC_035108.1	296502251	296757157	minus	8
LOC5572787	833.545	-0.011535	0.119904	-0.096202	0.92336	0.964145	LOC5572787	AaeL_AAEL001890, AAEL001890	type I inositol 3,4-bisphosphate 4-phosphatase	type I inositol 3,4-bisphosphate 4-phosphatase		1	NC_035107.1	66138056	66182846	minus	11
LOC5564354	43.494	-0.0329589	0.343701	-0.095894	0.923605	0.964196	LOC5564354	AaeL_AAEL004216, AAEL004216	zonadhesin	zonadhesin		3	NC_035109.1	117407531	117426860	plus	3
LOC110679193	5.39736	-0.0823067	0.85866	-0.0958549	0.923636	0.964196	LOC110679193		putative oxidoreductase GLYR1 homolog	LOW QUALITY PROTEIN: putative oxidoreductase GLYR1 homolog		3	NC_035109.1	94076671	94079468	plus	3
LOC5573177	265.085	-0.0420882	0.439184	-0.0958327	0.923653	0.964196	LOC5573177	AaeL_AAEL002036, AAEL002036	uncharacterized LOC5573177	uncharacterized protein LOC5573177		2	NC_035108.1	426553355	426568632	minus	5
LOC5571556	8.69045	0.0679894	0.709679	0.0958031	0.923677	0.964196	LOC5571556	AaeL_AAEL009144, AAEL009144	NTF2-related export protein	NTF2-related export protein		2	NC_035108.1	342462848	342463883	plus	2
CFI06_mgt11	10.7888	-0.0596858	0.62463	-0.0955538	0.923875	0.964309	CFI06_mgt11	CFI06_mgt11	tRNA-Asn			MT	NC_035159.1	5925	5994	plus	0
LOC5573166	1.36388	-0.188847	1.97719	-0.0955132	0.923907	NA	LOC5573166	AaeL_AAEL002003, AAEL002003, AAEL002027	ejaculatory bulb-specific protein 3	ejaculatory bulb-specific protein 3		2	NC_035108.1	426239090	426239669	minus	1
LOC5575975	271.137	0.0145409	0.152377	0.0954273	0.923975	0.964309	LOC5575975	AaeL_AAEL012226, AAEL012226	protein brambleberry	protein brambleberry		2	NC_035108.1	334559081	334561647	plus	3
LOC5565969	771.777	-0.0344634	0.361641	-0.0952971	0.924079	0.964309	LOC5565969	AaeL_AAEL015019, AAEL015019	protein artichoke	protein artichoke		2	NC_035108.1	165237023	165240275	plus	1
LOC110681075	7.56105	-0.0665627	0.698723	-0.0952633	0.924106	0.964309	LOC110681075		chymotrypsin BI-like	chymotrypsin BI-like		Un	NW_018736017.1	27162	28003	plus	3
LOC110681114	1714.56	0.0223551	0.234715	0.0952437	0.924121	0.964309	LOC110681114		fatty acid-binding protein-like	fatty acid-binding protein-like		Un	NW_018736108.1	28840	29893	minus	1
LOC5572409	4389.96	-0.019764	0.207729	-0.0951434	0.924201	0.964322	LOC5572409	AaeL_AAEL009795, AAEL009795	papilin	papilin		1	NC_035107.1	275885127	276237448	plus	19
LOC5577238	3946.54	0.0150408	0.158762	0.094738	0.924523	0.964588	LOC5577238	AaeL_AAEL003137, AAEL003137	uncharacterized LOC5577238	uncharacterized protein LOC5577238		3	NC_035109.1	269764043	269803117	plus	12
LOC110680533	0.684238	-0.227672	2.40541	-0.09465	0.924593	NA	LOC110680533		uncharacterized LOC110680533			1	NC_035107.1	194302144	194302962	minus	2
LOC5573920	0.986632	-0.200343	2.11778	-0.0946006	0.924632	NA	LOC5573920	AaeL_AAEL002245, AAEL002245	glycine-rich protein	glycine-rich protein		2	NC_035108.1	429103399	429103973	plus	2
LOC110676264	18.2356	0.0549839	0.581538	0.094549	0.924673	0.964675	LOC110676264		uncharacterized LOC110676264			2	NC_035108.1	187948671	187950067	plus	2
LOC5564836	1.46923	0.177087	1.88068	0.0941614	0.924981	NA	LOC5564836	AaeL_AAEL000603, AAEL000603	nose resistant to fluoxetine protein 6	nose resistant to fluoxetine protein 6		2	NC_035108.1	285266212	285268374	minus	4
LOC5567596	73.3822	0.0264886	0.282051	0.093914	0.925177	0.965068	LOC5567596	AaeL_AAEL006209, AAEL006209	exonuclease 1	exonuclease 1		1	NC_035107.1	224638816	224652282	minus	4
LOC110677660	5.89895	-0.109479	1.16723	-0.0937944	0.925272	0.965068	LOC110677660		uncharacterized LOC110677660			3	NC_035109.1	23909979	23910571	plus	2
LOC5566845	135.275	-0.0246304	0.262617	-0.0937881	0.925277	0.965068	LOC5566845	AaeL_AAEL000848, AAEL000848	CCA tRNA nucleotidyltransferase 1, mitochondrial	CCA tRNA nucleotidyltransferase 1, mitochondrial		3	NC_035109.1	120181512	120191408	plus	6
LOC5565936	115.873	-0.020417	0.217812	-0.0937371	0.925318	0.965068	LOC5565936	AaeL_AAEL005047, AAEL005047	TELO2-interacting protein 1 homolog	TELO2-interacting protein 1 homolog		1	NC_035107.1	298347353	298361892	plus	2
LOC5564020	72.4516	0.0274614	0.293247	0.0936462	0.92539	0.965072	LOC5564020	AaeL_AAEL014280, AAEL014280, AAEL801125	SNAPIN protein homolog	SNAPIN protein homolog		2	NC_035108.1	399810848	399811920	plus	2
LOC5571376	1.4677	0.181868	1.94415	0.093546	0.92547	NA	LOC5571376	AaeL_AAEL009005, AAEL009005	adult-specific cuticular protein ACP-20	adult-specific cuticular protein ACP-20		2	NC_035108.1	178612508	178613389	plus	2
LOC5568091	1782.01	-0.0154618	0.165332	-0.0935197	0.925491	0.965072	LOC5568091	AaeL_AAEL006522, AAEL006522	protein turtle	protein turtle		2	NC_035108.1	467795240	467950531	minus	16
LOC110675323	2.28456	0.164173	1.75627	0.0934778	0.925524	0.965072	LOC110675323		uncharacterized LOC110675323			2	NC_035108.1	126954122	126955460	plus	2
LOC5564879	140.408	-0.0195643	0.209742	-0.0932776	0.925683	0.965115	LOC5564879	AaeL_AAEL004449, AAEL004449	RAB6A-GEF complex partner protein 2	RAB6A-GEF complex partner protein 2		3	NC_035109.1	110039693	110042369	plus	3
LOC5577525	136.02	-0.0274385	0.294223	-0.0932574	0.925699	0.965115	LOC5577525	AaeL_AAEL003183, AAEL003183	farnesol dehydrogenase-like	farnesol dehydrogenase-like		1	NC_035107.1	190251663	190263912	minus	4
LOC5575291	63.1258	-0.0253711	0.272379	-0.0931462	0.925787	0.965137	LOC5575291		methyltransferase-like protein 5	methyltransferase-like protein 5		1	NC_035107.1	147933467	147955502	minus	5
LOC5567723	167.091	0.0172893	0.186353	0.0927772	0.926081	0.965373	LOC5567723	AaeL_AAEL006294, AAEL006294	uncharacterized LOC5567723	uncharacterized protein LOC5567723		1	NC_035107.1	121783302	121785193	minus	3
LOC5568237	125.836	-0.0218443	0.236685	-0.0922925	0.926466	0.965648	LOC5568237	AaeL_AAEL006678, AAEL006678	gametocyte-specific factor 1	gametocyte-specific factor 1		2	NC_035108.1	326362638	326365277	plus	2
LOC5575710	149.555	0.075215	0.815117	0.0922751	0.926479	0.965648	LOC5575710	AaeL_AAEL012018, AAEL012018, AAEL012022	uncharacterized LOC5575710	uncharacterized protein LOC5575710		2	NC_035108.1	186685684	186703739	minus	4
LOC5570823	10.63	-0.0623592	0.676912	-0.092123	0.9266	0.965704	LOC5570823	AaeL_AAEL008604, AAEL008604, CPA-IV	zinc carboxypeptidase	zinc carboxypeptidase|carboxypeptidase A		2	NC_035108.1	362999317	363000901	minus	5
LOC110677134	1.1662	0.166561	1.81317	0.0918619	0.926808	NA	LOC110677134		uncharacterized LOC110677134			2	NC_035108.1	442780541	442782762	plus	3
LOC5577416	39.0607	-0.0360464	0.392431	-0.0918542	0.926814	0.965857	LOC5577416		uncharacterized LOC5577416	uncharacterized protein LOC5577416		2	NC_035108.1	253763558	253769843	plus	5
LOC110680352	87.3783	0.0231929	0.252762	0.0917578	0.92689	0.965867	LOC110680352		uncharacterized LOC110680352			Un	NW_018734653.1	14512	32865	plus	2
LOC110681393	1.48272	0.152365	1.66535	0.0914914	0.927102	NA	LOC110681393		uncharacterized LOC110681393			Un	NW_018736488.1	9638	13345	plus	3
LOC110674128	1.14003	0.169434	1.85408	0.0913842	0.927187	NA	LOC110674128		uncharacterized LOC110674128			1	NC_035107.1	274137109	274138154	plus	3
LOC110680820	64.2233	-0.0241957	0.264832	-0.0913626	0.927204	0.966124	LOC110680820	AaeL_AAEL007578, AAEL007578	protein arginine N-methyltransferase 5-like	protein arginine N-methyltransferase 5-like		Un	NW_018735362.1	22362	24997	plus	2
LOC5564872	345.787	0.0192514	0.210962	0.0912555	0.92729	0.966142	LOC5564872	AaeL_AAEL004455, AAEL004455	ribosome production factor 2 homolog	ribosome production factor 2 homolog		3	NC_035109.1	110084549	110105292	plus	3
LOC110674493	1.73494	0.139416	1.52999	0.0911221	0.927396	NA	LOC110674493		uncharacterized LOC110674493			1	NC_035107.1	130147478	130148610	minus	2
LOC5564828	3020.07	-0.0506188	0.557583	-0.0907825	0.927665	0.966464	LOC5564828		cecropin-like LOC5564828	cecropin-like LOC5564828		1	NC_035107.1	84550297	84550936	plus	2
LOC5579033	640.745	0.0118421	0.130894	0.0904709	0.927913	0.966652	LOC5579033	AaeL_AAEL013977, AAEL013977	eukaryotic translation initiation factor 3 subunit A	eukaryotic translation initiation factor 3 subunit A		1	NC_035107.1	30366530	30401478	minus	6
Trnan-guu_2	1.47229	0.136598	1.51336	0.0902614	0.92808	NA
LOC5567125	274.298	-0.0210533	0.23333	-0.0902296	0.928105	0.966741	LOC5567125	AaeL_AAEL005882, AAEL005882	uncharacterized LOC5567125	uncharacterized protein LOC5567125		2	NC_035108.1	66399651	66400972	minus	2
LOC5571920	46.0103	-0.0464572	0.515605	-0.0901022	0.928206	0.966741	LOC5571920	AaeL_AAEL009411, AAEL009411	putative helicase mov-10-B.1	putative helicase MOV-10|putative helicase mov-10-B.1		3	NC_035109.1	380649667	380667055	minus	6
LOC5566756	189.821	0.0196318	0.217934	0.0900813	0.928223	0.966741	LOC5566756	AaeL_AAEL005619, AAEL005619	hemicentin-2	hemicentin-2		3	NC_035109.1	20383452	20544714	minus	7
LOC5572481	472.366	-0.0129057	0.143453	-0.0899645	0.928315	0.966741	LOC5572481	AaeL_AAEL009811, AAEL009811, AAEL009827	uncharacterized LOC5572481	uncharacterized protein LOC5572481		3	NC_035109.1	202742757	202750507	minus	3
LOC110674367	0.991142	-0.190429	2.11697	-0.0899536	0.928324	NA	LOC110674367	AaeL_AAEL008900, AAEL008900	NTF2-related export protein-like	NTF2-related export protein-like		1	NC_035107.1	20326577	20327005	plus	2
LOC5573066	182.381	0.0163936	0.182284	0.089934	0.92834	0.966741	LOC5573066	AaeL_AAEL010246, AAEL010246	BUD13 homolog	BUD13 homolog		3	NC_035109.1	279014377	279025380	plus	3
LOC5573214	61.3803	0.0407939	0.453995	0.0898554	0.928402	0.966741	LOC5573214	AaeL_AAEL010327, AAEL010327	homeobox protein six1b	homeobox protein six1b		3	NC_035109.1	409181590	409193589	minus	4
LOC5567330	15.3871	0.0476202	0.530723	0.0897271	0.928504	0.966777	LOC5567330	AaeL_AAEL006753, AAEL006753	UPF0605 protein GA14893	UPF0605 protein GA14893		2	NC_035108.1	83677937	83700413	plus	7
LOC5564344	293.987	0.019195	0.214832	0.089349	0.928805	0.966892	LOC5564344		voltage-dependent calcium channel type A subunit alpha-1	voltage-dependent calcium channel type A subunit alpha-1		3	NC_035109.1	116390309	116520005	minus	26
LOC110676477	15.8672	-0.0491982	0.550956	-0.0892962	0.928847	0.966892	LOC110676477		uncharacterized LOC110676477			2	NC_035108.1	237539414	237608982	plus	3
LOC5567181	139.81	-0.047503	0.532004	-0.0892907	0.928851	0.966892	LOC5567181	AaeL_AAEL000923, AAEL000923	tenascin	tenascin		3	NC_035109.1	335494041	335501474	plus	6
LOC5571428	1278.96	-0.0118108	0.132343	-0.0892439	0.928888	0.966892	LOC5571428	AaeL_AAEL009061, AAEL009061	zinc finger protein swm	zinc finger protein swm		2	NC_035108.1	269450029	269464053	plus	4
LOC5570723	5.29532	0.087885	0.985652	0.0891643	0.928951	0.966892	LOC5570723	AaeL_AAEL001458, AAEL001458	heparan sulfate glucosamine 3-O-sulfotransferase 5	heparan sulfate glucosamine 3-O-sulfotransferase 5		2	NC_035108.1	209477412	209672737	plus	8
LOC110676300	0.978459	-0.219503	2.4627	-0.089131	0.928978	NA	LOC110676300		endochitinase A-like	endochitinase A-like		1	NC_035107.1	100638569	100639678	plus	2
LOC5572266	146.243	0.0215489	0.241982	0.0890517	0.929041	0.966916	LOC5572266	AaeL_AAEL001761, AAEL001761	RNA exonuclease 4	RNA exonuclease 4		2	NC_035108.1	166847218	166848469	minus	4
LOC110676641	1.40042	0.163584	1.83767	0.0890172	0.929068	NA	LOC110676641		uncharacterized LOC110676641			2	NC_035108.1	289162816	289164139	minus	2
LOC5564490	364.088	-0.0151431	0.170334	-0.0889027	0.929159	0.966969	LOC5564490	AaeL_AAEL004274, AAEL004274, AAEL004290	titin homolog	titin homolog		2	NC_035108.1	293180901	293197582	minus	8
LOC110680941	1.6438	-0.14336	1.61471	-0.0887839	0.929254	NA	LOC110680941		uncharacterized LOC110680941			Un	NW_018735627.1	4744	5370	minus	3
LOC5574189	1.8149	0.195417	2.20123	0.0887764	0.92926	NA	LOC5574189	AaeL_AAEL002313, AAEL002313	sugar transporter ERD6-like 2	sugar transporter ERD6-like 2		3	NC_035109.1	374900797	374904110	minus	3
LOC5571287	16.5342	-0.0693939	0.782421	-0.0886912	0.929327	0.967009	LOC5571287	AaeL_AAEL001559, AAEL001559	proto-oncogene serine/threonine-protein kinase mos	proto-oncogene serine/threonine-protein kinase mos		2	NC_035108.1	21494696	21496980	plus	3
LOC5564201	503.379	0.0163102	0.183912	0.088685	0.929332	0.967009	LOC5564201	AaeL_AAEL014349, AAEL014349, CLIPB15	serine protease easter	serine protease easter		2	NC_035108.1	238627219	238629106	plus	5
LOC110674440	1.40267	0.168651	1.90284	0.0886307	0.929375	NA	LOC110674440		uncharacterized LOC110674440			1	NC_035107.1	78307698	78308613	minus	3
LOC5578794	839.022	0.0180917	0.205084	0.0882159	0.929705	0.967327	LOC5578794	AaeL_AAEL003664, AAEL003664	la protein homolog	la protein homolog		2	NC_035108.1	316609956	316623388	plus	3
LOC110674790	4.12375	-0.0850567	0.965779	-0.0880706	0.929821	0.967377	LOC110674790		uncharacterized LOC110674790			1	NC_035107.1	22355187	22356253	plus	2
LOC5565991	2.9874	0.0954093	1.08474	0.0879559	0.929912	0.967402	LOC5565991	AaeL_AAEL007832, AAEL007832, GPRMAC2	probable muscarinic acetylcholine receptor gar-2	probable muscarinic acetylcholine receptor gar-2		1	NC_035107.1	289865824	289869428	minus	2
LOC23687452	3.82667	-0.0911618	1.04106	-0.0875665	0.930221	0.967609	LOC23687452		uncharacterized LOC23687452			2	NC_035108.1	187376059	187377638	plus	5
LOC110674248	4.46738	-0.0836454	0.955555	-0.0875359	0.930246	0.967609	LOC110674248		uncharacterized LOC110674248	uncharacterized protein LOC110674248		1	NC_035107.1	309897701	310003055	minus	6
LOC110675525	5.06069	0.076504	0.87626	0.0873074	0.930427	0.967678	LOC110675525		uncharacterized LOC110675525			2	NC_035108.1	209015829	209019350	plus	2
LOC110678288	20.7306	0.0444879	0.509699	0.0872827	0.930447	0.967678	LOC110678288		uncharacterized LOC110678288			1	NC_035107.1	150357695	150359081	minus	2
LOC5564410	510.031	0.0115039	0.13221	0.087012	0.930662	0.967832	LOC5564410	AaeL_AAEL009920, AAEL009920, AAEL009929	uncharacterized LOC5564410	uncharacterized protein LOC5564410		1	NC_035107.1	307903329	308035484	plus	10
LOC110674643	1.76337	0.150537	1.73065	0.086983	0.930685	NA	LOC110674643		uncharacterized LOC110674643	uncharacterized protein LOC110674643		1	NC_035107.1	240685634	240686780	minus	2
LOC5569869	715.357	0.0108703	0.125845	0.086378	0.931166	0.968223	LOC5569869	AaeL_AAEL007971, AAEL007971	P protein	P protein		2	NC_035108.1	431355466	431474190	minus	13
LOC5566575	11.5334	-0.0539659	0.625388	-0.0862919	0.931234	0.968223	LOC5566575	AaeL_AAEL005490, AAEL005490	dipeptidase 1	dipeptidase 1		3	NC_035109.1	58733709	58911200	plus	9
LOC110680368	7.85935	-0.0612264	0.709586	-0.0862848	0.93124	0.968223	LOC110680368		uncharacterized LOC110680368			Un	NW_018734659.1	2430	11993	plus	3
LOC110674107	4.97178	-0.0762785	0.887291	-0.0859679	0.931492	0.968415	LOC110674107		uncharacterized LOC110674107	uncharacterized protein LOC110674107		1	NC_035107.1	268417145	268419909	plus	2
LOC5570815	93.2555	-0.0204763	0.238681	-0.0857893	0.931634	0.968492	LOC5570815	AaeL_AAEL008602, AAEL008602	zinc finger protein 26	zinc finger protein 26		2	NC_035108.1	363039355	363049989	plus	14
LOC110676940	0.904998	0.216751	2.53812	0.0853983	0.931945	NA	LOC110676940		uncharacterized LOC110676940			2	NC_035108.1	56943911	56944415	minus	3
LOC5580242	108.976	-0.0177912	0.208663	-0.0852629	0.932052	0.968857	LOC5580242	AaeL_AAEL012329, AAEL012329	probable cysteine--tRNA ligase, mitochondrial	probable cysteine--tRNA ligase, mitochondrial		3	NC_035109.1	316660781	316664236	minus	2
LOC5570031	1434.74	-0.010278	0.120745	-0.0851214	0.932165	0.968904	LOC5570031	AaeL_AAEL000177, AAEL000177, AAEL000198	zinc finger CCCH domain-containing protein 18	zinc finger CCCH domain-containing protein 18		3	NC_035109.1	214669582	214693013	plus	7
LOC5574230	1.56742	-0.137275	1.61322	-0.0850941	0.932187	NA	LOC5574230	AaeL_AAEL010998, AAEL010998	fibrous sheath-interacting protein 2	fibrous sheath-interacting protein 2		3	NC_035109.1	287840930	287874043	plus	6
LOC5571646	214.908	0.0151823	0.178876	0.0848758	0.93236	0.969037	LOC5571646	AaeL_AAEL001645, AAEL001645	alkaline ceramidase	LOW QUALITY PROTEIN: alkaline ceramidase		2	NC_035108.1	300422122	300449920	plus	4
LOC110678271	2.83272	-0.133761	1.58615	-0.0843305	0.932794	0.969417	LOC110678271		uncharacterized LOC110678271			1	NC_035107.1	149885028	149886367	minus	5
LOC110674468	0.710409	-0.229672	2.72396	-0.0843156	0.932806	NA	LOC110674468		uncharacterized LOC110674468			1	NC_035107.1	103565903	103566414	minus	2
LOC110678772	0.710409	-0.229672	2.72396	-0.0843156	0.932806	NA	LOC110678772		uncharacterized LOC110678772			3	NC_035109.1	55587309	55587789	minus	3
LOC5574144	0.710409	-0.229672	2.72396	-0.0843156	0.932806	NA	LOC5574144	AaeL_AAEL010957, AAEL010957	coagulation factor X	coagulation factor X		1	NC_035107.1	68942183	68943273	minus	4
LOC5563652	84.4061	-0.0238286	0.283843	-0.0839498	0.933096	0.969662	LOC5563652	AaeL_AAEL000033, AAEL000033	integrator complex subunit 10	integrator complex subunit 10		3	NC_035109.1	104491938	104496482	plus	3
LOC5572775	193.178	-0.0145123	0.173111	-0.0838327	0.933189	0.969689	LOC5572775	AaeL_AAEL010046, AAEL010046	MOB kinase activator-like 1	MOB kinase activator-like 1		1	NC_035107.1	159515409	159565488	minus	3
LOC5577801	97.184	0.0203978	0.243775	0.0836746	0.933315	0.969749	LOC5577801	AaeL_AAEL013385, AAEL013385	acidic mammalian chitinase	acidic mammalian chitinase		2	NC_035108.1	26553562	26555493	minus	5
LOC110676233	9.35905	0.0651555	0.779653	0.0835699	0.933398	0.969765	LOC110676233		uncharacterized LOC110676233			2	NC_035108.1	179139695	179151170	plus	2
LOC5568817	422.372	0.0110154	0.132229	0.0833055	0.933609	0.969859	LOC5568817	AaeL_AAEL001187, AAEL001187	mRNA-decapping enzyme 1A	mRNA-decapping enzyme 1A		2	NC_035108.1	307744728	307748376	minus	2
LOC5578117	1230.02	-0.0136389	0.163913	-0.083208	0.933686	0.969859	LOC5578117	AaeL_AAEL003417, AAEL003417	ATPase inhibitor mai-2, mitochondrial	ATPase inhibitor mai-2, mitochondrial		3	NC_035109.1	349876367	349876933	minus	2
LOC5574862	664.295	0.0138594	0.166575	0.0832022	0.933691	0.969859	LOC5574862	AaeL_AAEL011468, AAEL011468	histidine triad nucleotide-binding protein 1	histidine triad nucleotide-binding protein 1|histidine triad family zinc-binding protein		2	NC_035108.1	143662010	143662617	minus	2
LOC5577720	151.36	-0.0214339	0.25823	-0.0830033	0.933849	0.969889	LOC5577720	AaeL_AAEL013355, AAEL013355	activating molecule in BECN1-regulated autophagy protein 1	activating molecule in BECN1-regulated autophagy protein 1		2	NC_035108.1	240593275	240609134	minus	10
LOC5572866	74.4579	0.0226576	0.273237	0.0829228	0.933913	0.969889	LOC5572866	AaeL_AAEL010088, AAEL010088	COMM domain-containing protein 3	COMM domain-containing protein 3		2	NC_035108.1	200494700	200495486	minus	2
LOC5575482	70.1967	0.0287973	0.347326	0.0829116	0.933922	0.969889	LOC5575482	AaeL_AAEL011866, AAEL011866	DNA-directed RNA polymerase III subunit RPC8	DNA-directed RNA polymerase III subunit RPC8		3	NC_035109.1	223525279	223526327	minus	2
LOC110677253	1.27932	-0.191539	2.3183	-0.0826204	0.934153	NA	LOC110677253		uncharacterized LOC110677253			2	NC_035108.1	473353339	473354295	minus	3
LOC5580105	452.26	-0.0169461	0.205337	-0.0825284	0.934227	0.970077	LOC5580105	AaeL_AAEL010933, AAEL010933	ataxin-1	ataxin-1		1	NC_035107.1	140034986	140161753	plus	10
LOC5572846	4.46059	0.0823873	0.998472	0.0825134	0.934238	0.970077	Gr3	AaeL_AAEL010058, AAEL010058, GPRgr3	gustatory receptor 3	gustatory and odorant receptor 24|gustatory receptor 3		3	NC_035109.1	11155320	11157008	plus	4
LOC5564280	11.9779	0.0665557	0.809089	0.0822601	0.93444	0.970216	LOC5564280	AaeL_AAEL014380, AAEL014380	uncharacterized LOC5564280	uncharacterized protein LOC5564280		3	NC_035109.1	44632579	44644679	plus	3
LOC5577758	136.373	-0.0174579	0.212621	-0.082108	0.934561	0.970272	LOC5577758	AaeL_AAEL003301, AAEL003301	ras-related protein Rap-1b	ras-related protein Rap-1b		3	NC_035109.1	340372276	340809165	minus	8
LOC5580164	882.309	0.0222291	0.271073	0.0820041	0.934643	0.97028	LOC5580164	AaeL_AAEL002557, AAEL002557	large neutral amino acids transporter small subunit 1	large neutral amino acids transporter small subunit 1		1	NC_035107.1	228604815	228709604	minus	12
LOC5571905	206.629	0.0143418	0.175052	0.0819288	0.934703	0.97028	LOC5571905	AaeL_AAEL009415, AAEL009415	synembryn	synembryn		3	NC_035109.1	338018245	338025511	plus	3
LOC110679441	233.944	-0.0150035	0.183504	-0.081761	0.934837	0.970348	LOC110679441		protein AF-9	protein AF-9		3	NC_035109.1	68822702	68842699	minus	4
LOC5563579	364.859	-0.0135499	0.166541	-0.0813609	0.935155	0.970608	LOC5563579	AaeL_AAEL000088, AAEL000088	conserved oligomeric Golgi complex subunit 2	conserved oligomeric Golgi complex subunit 2		3	NC_035109.1	101784769	101805511	minus	3
LOC5577563	703.049	-0.0152076	0.187752	-0.0809984	0.935443	0.970761	LOC5577563	AaeL_AAEL013274, AAEL006545, AAEL013274	polypeptide N-acetylgalactosaminyltransferase 5	polypeptide N-acetylgalactosaminyltransferase 5		2	NC_035108.1	349302827	349670334	plus	13
LOC5567452	224.996	-0.0760363	0.940363	-0.0808584	0.935555	0.970761	LOC5567452	AaeL_AAEL000961, AAEL000961	uncharacterized LOC5567452	uncharacterized protein LOC5567452		3	NC_035109.1	380289935	380342024	plus	9
LOC110681281	232.27	-0.0127987	0.158328	-0.0808363	0.935572	0.970761	LOC110681281		CDK5RAP3-like protein	CDK5RAP3-like protein		Un	NW_018736336.1	11673	13528	minus	3
LOC5574482	232.27	-0.0127987	0.158328	-0.0808363	0.935572	0.970761	LOC5574482	AaeL_AAEL002387, AAEL002387	CDK5RAP3-like protein	CDK5RAP3-like protein		2	NC_035108.1	302202270	302204125	plus	3
LOC5564637	52.7489	-0.0254434	0.315619	-0.0806142	0.935749	0.970874	LOC5564637	AaeL_AAEL004352, AAEL004352	centrosomal protein of 120 kDa	centrosomal protein of 120 kDa		3	NC_035109.1	94214948	94231730	minus	5
LOC5579401	1.72	0.123236	1.52885	0.0806072	0.935754	NA	LOC5579401	AaeL_AAEL015477, AAEL015477	uncharacterized LOC5579401	uncharacterized protein LOC5579401		1	NC_035107.1	84074404	84089109	plus	5
LOC110674376	1.42208	0.156738	1.94547	0.0805656	0.935787	NA	LOC110674376		uncharacterized LOC110674376			1	NC_035107.1	23597075	23597665	minus	3
LOC5576070	379.245	0.0167514	0.2094	0.0799972	0.936239	0.971205	LOC5576070	AaeL_AAEL012297, AAEL012297	fatty acid hydroxylase domain-containing protein 2	fatty acid hydroxylase domain-containing protein 2		1	NC_035107.1	59657337	59697051	minus	3
LOC110680633	3.53895	0.0826781	1.03393	0.0799646	0.936265	0.971205	LOC110680633		nose resistant to fluoxetine protein 6-like	nose resistant to fluoxetine protein 6-like		Un	NW_018735137.1	16326	27360	minus	10
LOC5566602	122.556	-0.0260255	0.325488	-0.0799584	0.93627	0.971205	LOC5566602	AaeL_AAEL000790, AAEL000790	matrix metalloproteinase-2	matrix metalloproteinase-2		3	NC_035109.1	243908818	244177901	plus	3
LOC110675627	1.14228	0.168555	2.10872	0.0799323	0.936291	NA	Or133		odorant receptor 133	odorant receptor 133|odorant receptor 67d-like		2	NC_035108.1	68115909	68117419	minus	4
LOC110680721	1.11151	0.227867	2.8589	0.0797047	0.936472	NA	LOC110680721		uncharacterized LOC110680721	uncharacterized protein LOC110680721		Un	NW_018735221.1	12811	14106	plus	4
LOC5578980	20.0176	-0.0399415	0.505421	-0.0790262	0.937012	0.971904	LOC5578980	AaeL_AAEL003811, AAEL003811	uncharacterized LOC5578980	uncharacterized protein LOC5578980		1	NW_018734873.1	127097	148580	minus	3
LOC110679284	1.88701	-0.11814	1.5003	-0.0787441	0.937236	0.972066	LOC110679284		uncharacterized LOC110679284			3	NC_035109.1	111395289	111395861	minus	2
LOC5568561	84.4498	0.0198834	0.252823	0.0786457	0.937314	0.972077	LOC5568561	AaeL_AAEL001106, AAEL001106	intraflagellar transport protein 46 homolog	intraflagellar transport protein 46 homolog		3	NC_035109.1	1615944	1617481	minus	3
LOC5575210	92.8601	0.0186015	0.237258	0.078402	0.937508	0.972208	LOC5575210	AaeL_AAEL008338, AAEL008338, AAEL011679, AAEL014661	serine/threonine-protein phosphatase 6 regulatory ankyrin repeat subunit B	ankyrin-1|ankyrin-2|serine/threonine-protein phosphatase 6 regulatory ankyrin repeat subunit A|serine/threonine-protein phosphatase 6 regulatory ankyrin repeat subunit B		2	NC_035108.1	347306680	347582441	minus	22
LOC110681383	1090.17	0.00853495	0.109528	0.0779247	0.937888	0.972414	LOC110681383		translocation protein SEC63 homolog	translocation protein SEC63 homolog		Un	NW_018736471.1	20848	42266	plus	8
LOC5564790	0.971609	-0.168599	2.1663	-0.0778283	0.937965	NA	LOC5564790	AaeL_AAEL004442, AAEL004442	uncharacterized LOC5564790	uncharacterized protein LOC5564790		3	NC_035109.1	205288508	205309406	minus	5
LOC5569688	17.2158	-0.0386208	0.496265	-0.077823	0.937969	0.972414	LOC5569688	AaeL_AAEL007831, AAEL007831	retina and anterior neural fold homeobox protein 2	retina and anterior neural fold homeobox protein 2		1	NC_035107.1	289703803	289720829	minus	3
LOC5571823	2.96336	0.0964483	1.24029	0.0777628	0.938017	0.972414	LOC5571823	AaeL_AAEL001686, AAEL001686	uncharacterized LOC5571823	uncharacterized protein LOC5571823		2	NC_035108.1	86718883	86719847	minus	2
LOC5567023	2.28072	-0.110404	1.4202	-0.0777382	0.938036	0.972414	LOC5567023	AaeL_AAEL005759, AAEL005759	heat shock protein 67B2	heat shock protein 67B2		2	NC_035108.1	437038417	437039769	minus	3
LOC5570314	177.336	-0.0140346	0.180562	-0.0777277	0.938045	0.972414	LOC5570314	AaeL_AAEL008250, AAEL008250	UPF0687 protein C20orf27 homolog	UPF0687 protein C20orf27 homolog		3	NC_035109.1	6328600	6330340	plus	3
LOC110678927	32.1067	0.0530559	0.684975	0.0774568	0.93826	0.972519	LOC110678927		uncharacterized LOC110678927	uncharacterized protein LOC110678927		3	NC_035109.1	10225347	10242053	minus	3
LOC23687815	2122.06	0.0119425	0.154235	0.0774302	0.938281	0.972519	LOC23687815	AaeL_AAEL017395, AAEL017395	mitochondrial 2-oxoglutarate/malate carrier protein	mitochondrial 2-oxoglutarate/malate carrier protein		3	NC_035109.1	235150217	235182653	plus	6
LOC110676634	1.00382	-0.163491	2.11472	-0.0773109	0.938376	NA	LOC110676634		uncharacterized LOC110676634	uncharacterized protein LOC110676634		1	NC_035107.1	111520575	111522635	minus	5
LOC110679286	1.00382	-0.163491	2.11472	-0.0773109	0.938376	NA	LOC110679286		uncharacterized LOC110679286			3	NC_035109.1	212318436	212319151	minus	2
LOC5576725	935.208	0.0122205	0.158287	0.0772048	0.938461	0.972634	LOC5576725	AaeL_AAEL002964, AAEL002964	endochitinase	endochitinase		1	NC_035107.1	261378140	261379928	plus	4
LOC5574308	11.9332	-0.0514855	0.670107	-0.0768318	0.938757	0.972872	LOC5574308	AaeL_AAEL011080, AAEL011080	intraflagellar transport protein 80 homolog	intraflagellar transport protein 80 homolog		2	NC_035108.1	277795012	277798017	plus	3
LOC110676782	4.38865	-0.0702067	0.917049	-0.0765572	0.938976	0.972941	LOC110676782		uncharacterized LOC110676782			2	NC_035108.1	329975282	330238125	plus	4
LOC110679654	5.56204	-0.0878743	1.14839	-0.0765196	0.939006	0.972941	LOC110679654		uncharacterized LOC110679654			3	NC_035109.1	33322051	33322652	plus	2
LOC5579502	936.99	0.0102833	0.134434	0.076493	0.939027	0.972941	LOC5579502	AaeL_AAEL015239, AAEL015239	AF4/FMR2 family member 4	AF4/FMR2 family member 4		2	NC_035108.1	421089050	421327347	minus	4
LOC5570071	127.628	0.0169995	0.222748	0.0763172	0.939167	0.973014	LOC5570071	AaeL_AAEL001349, AAEL001349	zinc finger protein 628	zinc finger protein 628		3	NC_035109.1	47876529	47884800	minus	3
LOC5568185	105.931	0.0176898	0.232045	0.0762344	0.939233	0.973014	LOC5568185	AaeL_AAEL006621, AAEL006621	guanine nucleotide exchange factor MSS4 homolog	guanine nucleotide exchange factor MSS4 homolog|RAB-interacting factor		2	NC_035108.1	463367818	463378338	minus	2
LOC5568849	157.141	-0.0146938	0.19313	-0.0760825	0.939353	0.973069	LOC5568849	AaeL_AAEL004365, AAEL004365, AAEL004377	uncharacterized LOC5568849	uncharacterized protein LOC5568849		3	NC_035109.1	93850302	93873251	minus	4
LOC5576425	120.711	0.0201775	0.26588	0.0758896	0.939507	0.973157	LOC5576425	AaeL_AAEL012525, AAEL012525	YEATS domain-containing protein 4	YEATS domain-containing protein 4		2	NC_035108.1	322662046	322663083	plus	3
LOC5575164	36.9881	0.0276698	0.365546	0.0756945	0.939662	0.973248	LOC5575164	AaeL_AAEL000305, AAEL000305	zinc finger protein 60	zinc finger protein 60		2	NC_035108.1	368711213	368713865	plus	3
LOC5573278	138.106	0.0147921	0.196014	0.0754647	0.939845	0.973367	LOC5573278	AaeL_AAEL010388, AAEL010388	HMG box-containing protein 4	HMG box-containing protein 4		2	NC_035108.1	182497283	182499247	plus	5
LOC5566233	268.748	-0.0123061	0.163351	-0.0753355	0.939948	0.973404	LOC5566233	AaeL_AAEL005258, AAEL005258	syntaxin-8	syntaxin-8		2	NC_035108.1	69164731	69166028	minus	3
LOC5572695	4.9808	-0.0703213	0.935469	-0.0751722	0.940078	0.973419	LOC5572695	AaeL_AAEL009965, AAEL009965	tetratricopeptide repeat protein 12	tetratricopeptide repeat protein 12		2	NC_035108.1	93176136	93177378	minus	2
LOC110674001	40.1735	0.0245071	0.326419	0.0750788	0.940152	0.973419	LOC110674001	AaeL_AAEL007814, AAEL007814	helix-loop-helix protein 13-like	helix-loop-helix protein 13-like		3	NC_035109.1	151730982	151739109	minus	5
LOC110677040	95.5876	0.0168326	0.224387	0.0750158	0.940202	0.973419	LOC110677040		zinc finger protein 14-like	zinc finger protein 14-like		2	NC_035108.1	424610600	424623089	plus	4
LOC5564107	5.14393	0.0647725	0.8639	0.0749768	0.940233	0.973419	LOC5564107	AaeL_AAEL004092, AAEL004092	uncharacterized LOC5564107	uncharacterized protein LOC5564107		3	NC_035109.1	401536506	401537927	plus	2
LOC5571122	1.16169	0.153296	2.0449	0.0749651	0.940243	NA	LOC5571122		uncharacterized LOC5571122	uncharacterized protein LOC5571122		Un	NW_018734994.1	15233	24070	minus	3
LOC5564604	1267.2	0.00897466	0.120138	0.0747029	0.940451	0.973571	LOC5564604	AaeL_AAEL014529, AAEL014529	ran-binding protein 3	ran-binding protein 3		1	NC_035107.1	224340098	224357147	plus	4
LOC5571570	203.999	0.0157616	0.21122	0.0746214	0.940516	0.973571	LOC5571570	AaeL_AAEL009155, AAEL009155	uncharacterized LOC5571570	uncharacterized protein LOC5571570		1	NC_035107.1	112366367	112376593	minus	2
LOC5568335	89.8311	-0.0189287	0.254707	-0.0743155	0.940759	0.973717	LOC5568335	AaeL_AAEL001055, AAEL001055, AAEL003073	DNA-binding protein D-ETS-3	DNA-binding protein D-ETS-3		2	NC_035108.1	213636738	213943118	minus	10
LOC5574633	1323.64	0.00941783	0.126799	0.0742737	0.940793	0.973717	LOC5574633	AaeL_AAEL011276, AAEL011276	mitochondrial glutamate carrier 1	mitochondrial glutamate carrier 1|mitochondrial solute carrier protein		2	NC_035108.1	225987648	226030264	plus	9
LOC110679710	2.81843	-0.0891287	1.20678	-0.0738569	0.941124	0.97399	LOC110679710		uncharacterized LOC110679710	uncharacterized protein LOC110679710		3	NC_035109.1	263318101	263328312	plus	3
LOC5580220	0.892315	0.186299	2.54267	0.0732691	0.941592	NA	LOC5580220	AaeL_AAEL011916, AAEL011916	chymotrypsin-2	chymotrypsin-2		3	NC_035109.1	351306416	351307482	plus	2
LOC5578698	1.79188	0.104264	1.42488	0.0731737	0.941668	NA	LOC5578698	AaeL_AAEL003621, AAEL003621	endocuticle structural glycoprotein SgAbd-5	endocuticle structural glycoprotein SgAbd-5		2	NC_035108.1	37524396	37524880	minus	1
LOC5574527	110.698	0.0175954	0.241119	0.072974	0.941827	0.97462	LOC5574527	AaeL_AAEL011199, AAEL011199	tRNA:m(4)X modification enzyme TRM13 homolog	tRNA:m(4)X modification enzyme TRM13 homolog		1	NC_035107.1	3528753	3530230	plus	1
LOC5564939	117.866	0.0219562	0.301091	0.0729222	0.941868	0.97462	LOC5564939	AaeL_AAEL004509, AAEL004509	kynurenine formamidase	kynurenine formamidase		2	NC_035108.1	453102416	453104112	plus	3
LOC110679541	4.49311	0.071775	0.986101	0.0727867	0.941976	0.974661	LOC110679541		uncharacterized LOC110679541			3	NC_035109.1	195307035	195307869	plus	3
LOC5569474	142.902	-0.0264732	0.365207	-0.0724884	0.942213	0.974784	LOC5569474	AaeL_AAEL007653, AAEL007653, ALN	allantoinase	uncharacterized protein LOC5569474		1	NC_035107.1	13781528	13803280	minus	3
LOC5571250	62.0442	-0.0196613	0.271313	-0.0724673	0.94223	0.974784	LOC5571250	AaeL_AAEL001591, AAEL001591	zinc finger protein 271	zinc finger protein 271		3	NC_035109.1	371393647	371397896	minus	2
LOC5564550	1627.63	0.0101505	0.140318	0.0723397	0.942332	0.974819	LOC5564550	AaeL_AAEL004320, AAEL004320	zinc finger MYM-type protein 4	zinc finger MYM-type protein 4		3	NC_035109.1	50861292	50920806	plus	9
LOC110676183	5.90884	-0.0689658	0.955535	-0.0721751	0.942463	0.97485	LOC110676183		uncharacterized LOC110676183			2	NC_035108.1	164201321	164202145	plus	2
LOC5567374	30.3489	-0.0291989	0.405169	-0.0720661	0.942549	0.97485	LOC5567374	AaeL_AAEL006042, AAEL006042	arginine kinase	arginine kinase		3	NC_035109.1	33470160	33476143	minus	3
LOC5574439	460.276	0.0107237	0.148845	0.0720464	0.942565	0.97485	LOC5574439	AaeL_AAEL011156, AAEL011156	ribosomal protein 63, mitochondrial	ribosomal protein 63, mitochondrial		3	NC_035109.1	194118908	194134293	minus	2
LOC5568264	31.6889	0.0288568	0.402343	0.071722	0.942823	0.975047	LOC5568264	AaeL_AAEL006694, AAEL006694	zinc finger protein 79	zinc finger protein 79		3	NC_035109.1	352812972	352814466	plus	2
LOC110677650	0.638533	-0.198155	2.77712	-0.0713529	0.943117	NA	LOC110677650		uncharacterized LOC110677650	uncharacterized protein LOC110677650		3	NC_035109.1	34307278	34326629	plus	3
LOC5571160	0.638533	-0.198155	2.77712	-0.0713529	0.943117	NA	LOC5571160	AaeL_AAEL008872, AAEL008872	cuticle protein CP14.6	cuticle protein CP14.6		3	NC_035109.1	236955643	236956788	minus	2
LOC5570673	1134.16	0.00824394	0.115994	0.0710724	0.94334	0.975511	LOC5570673	AaeL_AAEL008484, AAEL008484	uncharacterized LOC5570673	LOW QUALITY PROTEIN: uncharacterized protein LOC5570673|putative steroid receptor-interacting snf2 domain protein		2	NC_035108.1	19046841	19089000	minus	6
LOC110678442	1.37656	-0.163468	2.30391	-0.0709523	0.943436	NA	LOC110678442		uncharacterized LOC110678442			3	NC_035109.1	161507997	161508681	plus	2
LOC110676403	12.4492	-0.0478328	0.677188	-0.0706344	0.943689	0.975801	LOC110676403		uncharacterized LOC110676403			2	NC_035108.1	225502875	225561316	plus	4
LOC5578157	157.905	-0.0145065	0.205734	-0.070511	0.943787	0.975833	LOC5578157	AaeL_AAEL013539, AAEL013539	cytoplasmic protein NCK1	cytoplasmic protein NCK1		2	NC_035108.1	246285637	246344075	plus	7
LOC5571327	1.29426	-0.163252	2.31642	-0.0704759	0.943815	NA	LOC5571327	AaeL_AAEL008939, AAEL008939	O-acyltransferase like protein	O-acyltransferase like protein		1	NC_035107.1	81621842	81624184	plus	5
LOC110674390	297.32	0.0107559	0.15287	0.0703597	0.943907	0.975887	LOC110674390		uncharacterized LOC110674390			1	NC_035107.1	32782180	32782728	plus	3
LOC5572738	70.3379	0.0201362	0.288992	0.0696774	0.94445	0.976378	LOC5572738	AaeL_AAEL010011, AAEL010011	zinc finger protein 547	zinc finger protein 547		1	NC_035107.1	194338245	194363335	minus	4
LOC110680863	108.569	0.0144718	0.208275	0.0694842	0.944604	0.976405	LOC110680863		uncharacterized LOC110680863			Un	NW_018735406.1				2
LOC5563790	211.065	-0.011959	0.172136	-0.0694743	0.944612	0.976405	LOC5563790	AaeL_AAEL003929, AAEL003929	armadillo repeat-containing protein 7	LOW QUALITY PROTEIN: armadillo repeat-containing protein 7		3	NC_035109.1	25418194	25419502	plus	2
LOC5577448	0.955865	-0.14749	2.12594	-0.0693765	0.94469	NA	Gr59	AaeL_AAEL013200, AAEL013200, GPRgr59	gustatory receptor 59	gustatory receptor 59|gustatory receptor for bitter taste 66a		3	NC_035109.1	84365994	84367210	minus	4
LOC5574423	1027.37	0.00937531	0.135315	0.069285	0.944763	0.97649	LOC5574423	AaeL_AAEL011140, AAEL011140	secreted 45 kDa protein	uncharacterized protein LOC5574423		2	NC_035108.1	103072985	103149831	minus	10
LOC110676254	0.69692	-0.188929	2.73319	-0.0691238	0.944891	NA	LOC110676254		uncharacterized LOC110676254			2	NC_035108.1	185816952	185819481	plus	2
LOC110679666	4.82515	0.0616647	0.893266	0.0690329	0.944963	0.976628	LOC110679666	AaeL_AAEL012454, AAEL012454	putative ATP synthase subunit f, mitochondrial	putative ATP synthase subunit f, mitochondrial		3	NC_035109.1	280633	280974	minus	2
LOC5564498	0.969354	-0.16918	2.46698	-0.0685778	0.945326	NA	LOC5564498	AaeL_AAEL004275, AAEL004275	uncharacterized LOC5564498	uncharacterized protein LOC5564498		1	NC_035107.1	263367740	263369404	minus	2
LOC110678673	6.87835	-0.0509826	0.744349	-0.0684928	0.945393	0.976959	LOC110678673		uncharacterized LOC110678673			3	NC_035109.1	379808893	379809305	minus	2
LOC5567048	9.19405	-0.0520514	0.760322	-0.0684596	0.94542	0.976959	LOC5567048	AaeL_AAEL005784, AAEL005784	uncharacterized LOC5567048	uncharacterized protein LOC5567048		1	NC_035107.1	122426721	122559792	plus	3
LOC110674830	50.8411	0.0205271	0.30055	0.0682983	0.945548	0.977021	LOC110674830		ras-related protein Rab-27A	ras-related protein Rab-27A		1	NC_035107.1	30184955	30323300	minus	5
LOC5578822	1544.86	-0.00895689	0.131333	-0.0681999	0.945627	0.977032	LOC5578822	AaeL_AAEL013863, AAEL013863	phosphatidylinositol-binding clathrin assembly protein LAP	phosphatidylinositol-binding clathrin assembly protein LAP		3	NC_035109.1	201908581	201951790	plus	15
LOC110675143	41.6091	0.0249937	0.368277	0.0678667	0.945892	0.977236	LOC110675143		uncharacterized LOC110675143	uncharacterized protein LOC110675143		2	NC_035108.1	153324498	153346751	minus	3
LOC5565398	21.9195	-0.0333468	0.491981	-0.0677807	0.94596	0.977236	LOC5565398		myosin heavy chain, cardiac muscle isoform	myosin heavy chain, cardiac muscle isoform|uncharacterized protein LOC5565398		2	NC_035108.1	288169425	288206714	plus	6
LOC110681329	1.93343	-0.114854	1.69906	-0.0675988	0.946105	0.977253	LOC110681329		uncharacterized LOC110681329			Un	NW_018736407.1	11307	12201	minus	2
LOC5568220	64.97	-0.0211045	0.312245	-0.0675895	0.946112	0.977253	LOC5568220	AaeL_AAEL006643, AAEL006643	uncharacterized LOC5568220	uncharacterized protein LOC5568220		3	NC_035109.1	148171776	148173097	minus	2
LOC110675308	2.50786	-0.0973226	1.44732	-0.0672434	0.946388	0.977467	LOC110675308		uncharacterized LOC110675308			1	NC_035107.1	44385484	44386033	minus	2
LOC5576924	816.619	0.00757668	0.112988	0.0670575	0.946536	0.9775	LOC5576924	AaeL_AAEL012861, AAEL012861	transmembrane protein 94	transmembrane protein 94		1	NC_035107.1	39988345	40017256	minus	9
LOC5566912	193.487	0.017779	0.265229	0.0670326	0.946556	0.9775	LOC5566912	AaeL_AAEL005553, AAEL005553, AAEL005686	menin	menin		2	NC_035108.1	336662722	336697818	plus	3
LOC5575830	9.06718	-0.0433187	0.648078	-0.0668418	0.946708	0.97756	LOC5575830	AaeL_AAEL012096, AAEL012096	sperm-associated antigen 1	sperm-associated antigen 1		1	NC_035107.1	287836	289376	minus	3
LOC110677741	1.59992	-0.150313	2.25033	-0.066796	0.946744	NA	LOC110677741		uncharacterized LOC110677741			3	NC_035109.1	340383846	340387196	plus	2
LOC110677859	122.019	-0.0187011	0.280006	-0.0667884	0.94675	0.97756	LOC110677859		cell death protein hid	cell death protein hid		3	NC_035109.1	63767166	64072392	plus	4
LOC5564436	1.78737	0.104463	1.5703	0.066524	0.946961	NA	LOC5564436	AaeL_AAEL014443, AAEL014443	uncharacterized LOC5564436	uncharacterized protein LOC5564436		3	NC_035109.1	202345673	202363594	plus	5
LOC110674593	0.625043	-0.16218	2.44187	-0.0664165	0.947046	NA	LOC110674593		uncharacterized LOC110674593			1	NC_035107.1	204116409	204117055	minus	2
LOC110678185	0.625043	-0.16218	2.44187	-0.0664165	0.947046	NA	LOC110678185		uncharacterized LOC110678185			1	NC_035107.1	149164477	149173489	minus	3
LOC5563634	6.17991	0.0758709	1.14278	0.0663915	0.947066	0.977816	LOC5563634	AaeL_AAEL000036, AAEL000036, AAEL015634	altered inheritance of mitochondria protein 3	altered inheritance of mitochondria protein 3		3	NC_035109.1	103673558	103683905	plus	2
LOC110679449	1.45285	0.114105	1.72115	0.066296	0.947142	NA	LOC110679449		uncharacterized LOC110679449			3	NC_035109.1	103879438	103880202	minus	2
LOC5569999	1060.59	0.00710884	0.107664	0.0660282	0.947355	0.978045	LOC5569999	AaeL_AAEL000181, AAEL000181	protein polybromo-1	protein polybromo-1		3	NC_035109.1	109023323	109074669	plus	16
LOC110681459	61.7643	-0.017138	0.260604	-0.0657626	0.947567	0.978137	LOC110681459		glutathione S-transferase C-terminal domain-containing protein homolog	glutathione S-transferase C-terminal domain-containing protein homolog		Un	NW_018736654.1	58901	59713	minus	1
LOC5568146	99.9026	0.0182306	0.277294	0.0657444	0.947581	0.978137	LOC5568146	AaeL_AAEL006581, AAEL006581	uncharacterized LOC5568146	uncharacterized protein LOC5568146		3	NC_035109.1	45095133	45137187	minus	4
LOC5570570	20.9725	-0.0347856	0.530196	-0.0656089	0.947689	0.978164	LOC5570570		uncharacterized LOC5570570	uncharacterized protein LOC5570570		3	NC_035109.1	224594146	224596344	minus	3
LOC5568528	1432.42	-0.0110755	0.168986	-0.065541	0.947743	0.978164	LOC5568528	AaeL_AAEL006940, AAEL006940, AAEL006959	nuclear pore complex protein DDB_G0274915	mucin-5AC|nuclear pore complex protein DDB_G0274915		3	NC_035109.1	27817682	27931001	plus	12
LOC110681019	6.17487	-0.0541221	0.827011	-0.065443	0.947821	0.978174	LOC110681019		uncharacterized LOC110681019	uncharacterized protein LOC110681019		Un	NW_018735872.1	37375	55771	minus	3
LOC5564854	10.1333	-0.0466256	0.716273	-0.0650947	0.948099	0.978269	LOC5564854		uncharacterized LOC5564854			2	NC_035108.1	285408781	285420399	minus	4
LOC110681106	36.5218	-0.0224652	0.345523	-0.065018	0.94816	0.978269	LOC110681106		uncharacterized LOC110681106	uncharacterized protein LOC110681106		Un	NW_018736097.1	20936	26019	plus	2
LOC110676074	0.94463	-0.125223	1.92662	-0.0649961	0.948177	NA	LOC110676074		uncharacterized LOC110676074			2	NC_035108.1	449916393	449916835	plus	2
LOC5570127	8465.8	-0.00858168	0.132151	-0.0649385	0.948223	0.978269	LOC5570127	AaeL_AAEL008107, AAEL008107	protein purity of essence	protein purity of essence		3	NC_035109.1	14970256	15013449	minus	9
LOC5580070	2554.19	-0.00944455	0.145673	-0.064834	0.948306	0.978269	LOC5580070	AaeL_AAEL002160, AAEL002160	obg-like ATPase 1	obg-like ATPase 1		1	NC_035107.1	102271303	102359494	minus	6
LOC5578493	468.794	-0.0150853	0.232896	-0.0647728	0.948355	0.978269	LOC5578493	AaeL_AAEL003560, AAEL003560	POU domain protein CF1A	POU domain protein CF1A		2	NC_035108.1	206832059	206836797	plus	1
LOC110680337	7.08567	-0.0491236	0.759107	-0.0647124	0.948403	0.978269	LOC110680337		uncharacterized LOC110680337			Un	NW_018734631.1	28654	29255	plus	3
LOC110674746	6.64404	-0.0499147	0.772948	-0.0645771	0.948511	0.978269	LOC110674746		uncharacterized LOC110674746			1	NC_035107.1	13425815	13426667	minus	2
LOC110674531	1.46859	0.0996689	1.54504	0.064509	0.948565	NA	LOC110674531		uncharacterized LOC110674531			1	NC_035107.1	154231107	154231838	plus	2
LOC5566729	551.267	0.010279	0.159388	0.0644905	0.94858	0.978269	LOC5566729	AaeL_AAEL005597, AAEL005597, AAEL005613	uncharacterized LOC5566729	uncharacterized protein LOC5566729		3	NC_035109.1	159982131	160049298	plus	5
LOC5568137	3147.36	-0.0202371	0.313826	-0.0644852	0.948584	0.978269	LOC5568137	AaeL_AAEL015432, AAEL015432	serine protease easter	serine protease easter		2	NC_035108.1	133162690	133163938	minus	4
LOC110676134	140.695	-0.0168177	0.260847	-0.0644735	0.948593	0.978269	LOC110676134		uncharacterized LOC110676134			2	NC_035108.1	153516404	153519508	plus	2
LOC5579040	175.804	0.0132868	0.206976	0.0641948	0.948815	0.978427	LOC5579040	AaeL_AAEL013974, AAEL013974	uncharacterized LOC5579040	uncharacterized protein LOC5579040		2	NC_035108.1	134174732	134205725	minus	7
LOC110678558	0.947692	-0.158614	2.47402	-0.064112	0.948881	NA	LOC110678558		uncharacterized LOC110678558			3	NC_035109.1	115987004	115988080	plus	3
LOC110678403	3.9528	0.0663437	1.03623	0.0640241	0.948951	0.978497	LOC110678403		uncharacterized LOC110678403	uncharacterized protein LOC110678403		1	NC_035107.1	153020800	153022635	minus	3
LOC110679432	9.12694	0.0415368	0.650732	0.0638309	0.949105	0.978577	LOC110679432		uncharacterized LOC110679432			3	NC_035109.1	147867463	147868228	plus	2
LOC5566058	4.29936	0.0966691	1.51623	0.0637564	0.949164	0.978577	LOC5566058	AaeL_AAEL005148, AAEL005148	probable tubulin polyglutamylase TTLL1	probable tubulin polyglutamylase TTLL1		3	NC_035109.1	346776961	346784583	minus	7
LOC110681006	42.8288	-0.0197782	0.311672	-0.0634583	0.949402	0.978751	LOC110681006		uncharacterized LOC110681006			Un	NW_018735850.1	29188	29490	plus	2
LOC110674710	19.3567	0.0323781	0.512185	0.0632155	0.949595	0.978872	LOC110674710		uncharacterized LOC110674710			1	NC_035107.1	525791	527327	plus	2
LOC5563797	38.7029	0.0215077	0.340631	0.0631406	0.949655	0.978872	LOC5563797	AaeL_AAEL014125, AAEL014125	homeobox protein Hmx	homeobox protein Hmx		1	NC_035107.1	143732905	143847897	minus	4
LOC5569491	100.66	0.018371	0.291809	0.0629555	0.949802	0.978953	LOC5569491	AaeL_AAEL007673, AAEL007673	alpha-amylase A	alpha-amylase A		3	NC_035109.1	407231415	407233225	minus	3
LOC5568803	357.295	-0.0144402	0.230888	-0.0625422	0.950131	0.979222	LOC5568803	AaeL_AAEL001171, AAEL001171	tRNA-dihydrouridine(47) synthase [NAD(P)(+)]-like	tRNA-dihydrouridine(47) synthase [NAD(P)(+)]-like		2	NC_035108.1	307369650	307382855	plus	4
LOC110678817	1.80763	0.0955078	1.53278	0.0623103	0.950316	NA	LOC110678817		uncharacterized LOC110678817			3	NC_035109.1	183760689	183761743	minus	2
LOC110681337	1.80763	0.0955078	1.53278	0.0623103	0.950316	NA	LOC110681337		uncharacterized LOC110681337			Un	NW_018736423.1	47886	48941	plus	2
LOC110676446	0.636278	-0.204634	3.29623	-0.0620813	0.950498	NA	LOC110676446		uncharacterized LOC110676446			2	NC_035108.1	229876708	229877143	minus	2
LOC110679190	0.636278	-0.204634	3.29623	-0.0620813	0.950498	NA	LOC110679190		uncharacterized LOC110679190	uncharacterized protein LOC110679190		3	NC_035109.1	176744211	176771768	plus	5
LOC5578529	0.636278	-0.204634	3.29623	-0.0620813	0.950498	NA	LOC5578529		uncharacterized LOC5578529			1	NC_035107.1	237690491	237691484	plus	2
LOC110675476	5.63221	-0.0634332	1.02313	-0.0619991	0.950564	0.979598	LOC110675476		uncharacterized LOC110675476	uncharacterized protein LOC110675476		2	NC_035108.1	39519862	39526805	minus	2
LOC110674837	18.2097	-0.0299834	0.486722	-0.0616028	0.950879	0.979794	LOC110674837		uncharacterized LOC110674837	uncharacterized protein LOC110674837		1	NC_035107.1	69979958	69982151	plus	2
LOC110674616	11.9313	0.0420236	0.682471	0.0615756	0.950901	0.979794	LOC110674616		uncharacterized LOC110674616			1	NC_035107.1	222813798	222814291	minus	2
LOC110680400	2.08151	0.0897369	1.46072	0.0614335	0.951014	0.979794	LOC110680400		uncharacterized LOC110680400			Un	NW_018734733.1	24461	25195	plus	2
LOC5572489	2.6051	-0.0785857	1.28087	-0.0613534	0.951078	0.979794	LOC5572489	AaeL_AAEL015412, AAEL009820, AAEL015412	zinc metalloproteinase nas-7	zinc metalloproteinase nas-7		2	NC_035108.1	122447007	122459812	minus	3
LOC110675793	1.5097	0.11528	1.87983	0.0613247	0.951101	NA	LOC110675793		uncharacterized LOC110675793			2	NC_035108.1	326268834	326269536	plus	2
LOC23687431	864.112	0.0136795	0.223529	0.0611979	0.951202	0.979794	LOC23687431	AaeL_AAEL017011, AAEL017011	mucin-5AC	mucin-5AC		1	NC_035107.1	171177007	171288368	minus	9
LOC5571209	10.8604	-0.0416735	0.682254	-0.061082	0.951294	0.979794	LOC5571209	AaeL_AAEL008903, AAEL008892, AAEL008903	zinc finger protein 676	zinc finger protein 676		3	NC_035109.1	336985627	337024417	plus	5
LOC5577799	231.263	0.0104555	0.171284	0.0610421	0.951326	0.979794	LOC5577799	AaeL_AAEL013382, AAEL013382	ADP-ribose pyrophosphatase, mitochondrial	ADP-ribose pyrophosphatase, mitochondrial		2	NC_035108.1	26523428	26534991	minus	3
LOC5568504	574.103	0.0109081	0.17905	0.0609219	0.951421	0.979794	LOC5568504	AaeL_AAEL006921, AAEL006921	calmodulin	calmodulin|cell division control protein 31		3	NC_035109.1	143767592	143871027	minus	6
LOC5570227	317.101	-0.00974485	0.160373	-0.0607636	0.951547	0.979794	LOC5570227	AaeL_AAEL008177, AAEL008177	jmjC domain-containing histone demethylation protein 1	jmjC domain-containing histone demethylation protein 1		3	NC_035109.1	9811593	9903367	plus	6
LOC5575444	2.89022	-0.0797248	1.31494	-0.0606301	0.951654	0.979794	LOC5575444	AaeL_AAEL002641, AAEL002641	uncharacterized LOC5575444	uncharacterized protein LOC5575444		2	NC_035108.1	243363530	243396259	plus	7
LOC110681571	262.88	-0.0109377	0.180406	-0.0606281	0.951655	0.979794	LOC110681571		uncharacterized LOC110681571	uncharacterized protein LOC110681571		1	NC_035107.1	60242746	60505873	plus	8
LOC5563749	28.552	0.0241192	0.397907	0.0606153	0.951666	0.979794	LOC5563749	AaeL_AAEL008238, AAEL008238, AAEL008240, AAEL014100	uncharacterized LOC5563749	uncharacterized protein LOC5563749		2	NC_035108.1	313601249	314237699	plus	19
LOC110680453	258.04	0.0134475	0.222317	0.060488	0.951767	0.979794	LOC110680453		voltage-dependent calcium channel type A subunit alpha-1-like	voltage-dependent calcium channel type A subunit alpha-1-like		Un	NW_018734854.1	59525	109292	plus	25
LOC110680221	301.699	-0.00947512	0.156657	-0.0604832	0.951771	0.979794	LOC110680221		nicalin-1-like	nicalin-1-like		Un	NW_018734480.1	84013	94288	minus	4
LOC110680641	2.36782	-0.112145	1.85436	-0.0604766	0.951776	0.979794	LOC110680641		uncharacterized LOC110680641			Un	NW_018735163.1	54965	55505	minus	2
LOC110676558	1.75303	0.0991137	1.64313	0.06032	0.951901	NA	LOC110676558		uncharacterized LOC110676558	uncharacterized protein LOC110676558		2	NC_035108.1	262193050	262193967	minus	2
LOC110677164	7.10214	-0.0454911	0.756972	-0.0600962	0.952079	0.980035	LOC110677164		uncharacterized LOC110677164	uncharacterized protein LOC110677164		1	NC_035107.1	133884931	133888207	plus	2
LOC5566519	66.7386	-0.0157662	0.264795	-0.0595411	0.952521	0.98033	LOC5566519	AaeL_AAEL005445, AAEL005445	uncharacterized LOC5566519	uncharacterized protein LOC5566519		2	NC_035108.1	295808290	295818865	plus	4
LOC5572753	4425.5	0.00691427	0.116162	0.0595225	0.952536	0.98033	LOC5572753	AaeL_AAEL010018, AAEL010018	cold shock domain-containing protein E1	cold shock domain-containing protein E1		2	NC_035108.1	110544112	110611834	plus	13
LOC5567517	1870.49	-0.00946334	0.159104	-0.0594791	0.95257	0.98033	LOC5567517	AaeL_AAEL006148, AAEL006127, AAEL006148, AAEL017208	A disintegrin and metalloproteinase with thrombospondin motifs 9	A disintegrin and metalloproteinase with thrombospondin motifs 9		3	NC_035109.1	67683357	68428409	plus	24
LOC5573483	214.678	-0.0100812	0.170018	-0.0592945	0.952718	0.980368	LOC5573483	AaeL_AAEL010522, AAEL010522	probable lysine-specific demethylase 4A	probable lysine-specific demethylase 4A		2	NC_035108.1	26387022	26404776	plus	4
LOC5568461	223.166	0.0116505	0.196863	0.0591807	0.952808	0.980368	LOC5568461	AaeL_AAEL006859, AAEL006859	protein lin-37 homolog	protein lin-37 homolog		1	NC_035107.1	193922217	193932395	plus	2
LOC5572247	263.534	-0.0087543	0.147935	-0.0591768	0.952811	0.980368	LOC5572247	AaeL_AAEL009686, AAEL009686	protein Red	protein Red		3	NC_035109.1	209872190	209898534	minus	5
LOC5578119	1178.57	-0.00996194	0.168731	-0.0590404	0.95292	0.980409	LOC5578119	AaeL_AAEL003412, AAEL003412	carboxy-terminal domain RNA polymerase II polypeptide A small phosphatase 1	LOW QUALITY PROTEIN: carboxy-terminal domain RNA polymerase II polypeptide A small phosphatase 1		3	NC_035109.1	349919118	350120577	minus	6
LOC5573332	0.877378	0.149815	2.54835	0.058789	0.95312	NA	Or26	AaeL_AAEL010428, AAEL010428, GPROR26	odorant receptor 26	odorant receptor 26|odorant receptor 43a		1	NC_035107.1	268672873	268674786	plus	6
LOC5574623	0.877378	0.149815	2.54835	0.058789	0.95312	NA	LOC5574623	AaeL_AAEL011260, AAEL011260	protein D3	protein D3		1	NC_035107.1	215403242	215403909	plus	1
LOC110676791	2.81988	-0.0672783	1.14578	-0.0587183	0.953176	0.980489	LOC110676791		uncharacterized LOC110676791			2	NC_035108.1	332058407	332063361	plus	2
LOC5566471	2265.33	0.00902097	0.153705	0.0586901	0.953199	0.980489	LOC5566471	AaeL_AAEL005407, AAEL005407, annexin	annexin B10	annexin B10		1	NC_035107.1	247121983	247144109	minus	5
LOC110677252	14.6806	0.0388323	0.661693	0.0586864	0.953202	0.980489	LOC110677252		uncharacterized LOC110677252			2	NC_035108.1	473289106	473309087	plus	2
LOC110679444	0.622788	-0.163354	2.79046	-0.0585401	0.953318	NA	LOC110679444		uncharacterized LOC110679444			3	NC_035109.1	26095263	26096222	plus	2
LOC5576123	92.326	-0.0178252	0.305558	-0.0583364	0.953481	0.980705	LOC5576123	AaeL_AAEL002790, AAEL002790	uncharacterized LOC5576123	uncharacterized protein LOC5576123		1	NC_035107.1	305001439	305003117	plus	2
LOC5568453	612.843	0.00838785	0.145014	0.0578415	0.953875	0.981021	LOC5568453	AaeL_AAEL006876, AAEL006876	insulin-like growth factor 2 mRNA-binding protein 1	insulin-like growth factor 2 mRNA-binding protein 1		3	NC_035109.1	369887446	370221387	minus	12
LOC5573827	17113.5	0.0100963	0.174736	0.0577802	0.953924	0.981021	LOC5573827	AaeL_AAEL010756, AAEL010756	40S ribosomal protein S19a	40S ribosomal protein S19a|40S ribosomal protein S19		3	NC_035109.1	294224591	294225551	plus	4
LOC5568936	115.312	-0.0162695	0.282536	-0.057584	0.95408	0.981111	LOC5568936	AaeL_AAEL007237, AAEL007237	protein asteroid	protein asteroid		2	NC_035108.1	421541195	421544401	minus	3
LOC23687801	163.03	0.0230361	0.401182	0.0574207	0.95421	0.981175	LOC23687801	AaeL_AAEL017381, AAEL017381	glycine-rich cell wall structural protein 1.0	glycine-rich cell wall structural protein 1.0		3	NC_035109.1	14765899	14767037	plus	2
LOC5572836	1804.94	-0.00725154	0.126759	-0.0572075	0.95438	0.981207	LOC5572836	AaeL_AAEL010065, AAEL010065	protein disulfide-isomerase A6 homolog	protein disulfide-isomerase A6 homolog|protein disulfide isomerase		3	NC_035109.1	10698284	10700067	minus	2
LOC5568908	323.65	-0.00869425	0.152128	-0.057151	0.954425	0.981207	LOC5568908	AaeL_AAEL007215, AAEL007215	integrator complex subunit 5	integrator complex subunit 5		1	NC_035107.1	267607942	267621996	plus	5
LOC5564525	224.927	0.0133086	0.233153	0.0570808	0.954481	0.981207	LOC5564525	AaeL_AAEL014492, AAEL014492	cytochrome c oxidase protein 20 homolog	cytochrome c oxidase protein 20 homolog		2	NC_035108.1	464714535	464715287	plus	4
LOC5569798	407.714	0.00771272	0.135384	0.0569694	0.95457	0.981207	LOC5569798	AaeL_AAEL001314, AAEL001314	COP9 signalosome complex subunit 9	COP9 signalosome complex subunit 9		3	NC_035109.1	327092876	327096810	minus	3
LOC5569012	1383.82	-0.00822244	0.144372	-0.0569533	0.954582	0.981207	LOC5569012	AaeL_AAEL007292, AAEL007292	fasciculation and elongation protein zeta-2	fasciculation and elongation protein zeta-2		3	NC_035109.1	195776630	195799929	minus	5
LOC5563881	210.222	0.00958961	0.16891	0.0567733	0.954726	0.981242	LOC5563881	AaeL_AAEL014203, AAEL014203	protein CBFA2T2	protein CBFA2T2		3	NC_035109.1	301564432	301941839	minus	10
LOC110675334	0.377333	-0.217736	3.84227	-0.0566686	0.954809	NA	LOC110675334		uncharacterized LOC110675334			2	NC_035108.1	13709776	13710220	plus	2
LOC110676871	0.377333	-0.217736	3.84227	-0.0566686	0.954809	NA	LOC110676871		uncharacterized LOC110676871			2	NC_035108.1	355399591	355401159	plus	3
LOC110678385	0.377333	-0.217736	3.84227	-0.0566686	0.954809	NA	LOC110678385		uncharacterized LOC110678385			3	NC_035109.1	371576229	371577934	plus	2
LOC110678774	0.377333	-0.217736	3.84227	-0.0566686	0.954809	NA	LOC110678774		uncharacterized LOC110678774			3	NC_035109.1	152049400	152049973	plus	2
LOC110681078	0.377333	-0.217736	3.84227	-0.0566686	0.954809	NA	LOC110681078		uncharacterized LOC110681078	uncharacterized protein LOC110681078		Un	NW_018736025.1	31396	33342	minus	4
LOC5566948	0.377333	-0.217736	3.84227	-0.0566686	0.954809	NA	LOC5566948	AaeL_AAEL005724, AAEL005724	cell wall mannoprotein PIR3	cell wall mannoprotein PIR3		1	NC_035107.1	123834823	123835660	plus	3
LOC5574234	0.377333	-0.217736	3.84227	-0.0566686	0.954809	NA	LOC5574234	AaeL_AAEL011000, AAEL011000	pickpocket protein 28	pickpocket protein 28		3	NC_035109.1	287550595	287552355	plus	4
LOC5580139	0.377333	-0.217736	3.84227	-0.0566686	0.954809	NA	LOC5580139		uncharacterized LOC5580139			3	NC_035109.1	129005878	129056196	plus	4
Trnaa-agc_72	0.377333	-0.217736	3.84227	-0.0566686	0.954809	NA
Trnap-cgg_4	0.377333	-0.217736	3.84227	-0.0566686	0.954809	NA
LOC5567058	121.355	0.0202882	0.358095	0.0566559	0.954819	0.981242	Orco	AaeL_AAEL005776, AAEL005776, GPROR7, Or7, SGPRor7	odorant receptor coreceptor	odorant receptor coreceptor|Gustatory and odorant receptor 7|candidate odorant receptor 7		3	NC_035109.1	114494813	114559711	minus	9
LOC5573589	6.05496	-0.053207	0.940459	-0.0565755	0.954883	0.981242	LOC5573589	AaeL_AAEL002132, AAEL002132	nucleoporin NUP159	nucleoporin NUP159		3	NC_035109.1	177476883	177500171	minus	2
LOC110675130	2.82438	-0.0633991	1.12076	-0.0565679	0.954889	0.981242	LOC110675130		uncharacterized LOC110675130	uncharacterized protein LOC110675130		2	NC_035108.1	115300839	115301723	minus	2
LOC5564217	9.21044	-0.042031	0.746113	-0.0563333	0.955076	0.981339	LOC5564217	AaeL_AAEL004158, AAEL004158, AAEL004194	protein prune homolog 2	protein prune homolog 2		2	NC_035108.1	147473428	147499618	plus	5
LOC5574822	2.34875	0.0814169	1.4467	0.0562775	0.955121	0.981339	LOC5574822	AaeL_AAEL002476, AAEL002476	venom allergen 5	venom allergen 5		3	NC_035109.1	113804895	113806588	plus	4
LOC110674231	0.651215	-0.15521	2.76743	-0.0560845	0.955274	NA	LOC110674231		uncharacterized LOC110674231	uncharacterized protein LOC110674231		1	NC_035107.1	305915244	305917155	plus	3
LOC110675780	0.651215	-0.15521	2.76743	-0.0560845	0.955274	NA	LOC110675780		uncharacterized LOC110675780	uncharacterized protein LOC110675780		2	NC_035108.1	92819550	92821100	minus	2
LOC110676302	0.651215	-0.15521	2.76743	-0.0560845	0.955274	NA	LOC110676302		uncharacterized LOC110676302	uncharacterized protein LOC110676302		2	NC_035108.1	199029486	199031463	minus	3
LOC110676311	0.651215	-0.15521	2.76743	-0.0560845	0.955274	NA	LOC110676311		uncharacterized LOC110676311	uncharacterized protein LOC110676311		2	NC_035108.1	200663738	200665943	plus	3
LOC110674476	0.364651	-0.217736	3.88686	-0.0560186	0.955327	NA	LOC110674476		uncharacterized LOC110674476			1	NC_035107.1	111365164	111365711	plus	3
LOC110675923	0.364651	-0.217736	3.88686	-0.0560186	0.955327	NA	LOC110675923		uncharacterized LOC110675923			2	NC_035108.1	112141855	112142470	minus	2
LOC110676097	0.364651	-0.217736	3.88686	-0.0560186	0.955327	NA	LOC110676097		uncharacterized LOC110676097	uncharacterized protein LOC110676097		2	NC_035108.1	458365524	458367198	plus	4
LOC110678599	0.364651	-0.217736	3.88686	-0.0560186	0.955327	NA	LOC110678599		uncharacterized LOC110678599			3	NC_035109.1	269739064	269740196	plus	3
LOC5563561	0.364651	-0.217736	3.88686	-0.0560186	0.955327	NA	Ir41e	AaeL_AAEL000018, AAEL000018	ionotropic receptor 41e	glutamate receptor ionotropic, delta-1|ionotropic receptor 41e		3	NC_035109.1	103107813	103110643	minus	6
LOC5563942	0.364651	-0.217736	3.88686	-0.0560186	0.955327	NA	LOC5563942	AaeL_AAEL014239, AAEL014239	uncharacterized LOC5563942	uncharacterized protein LOC5563942		2	NC_035108.1	36234839	36235880	plus	2
LOC5564351	0.364651	-0.217736	3.88686	-0.0560186	0.955327	NA	Or85	AaeL_AAEL004218, AAEL004218, GPROR85	odorant receptor 85	odorant receptor 85|uncharacterized protein LOC5564351		3	NC_035109.1	115933696	115935283	minus	4
LOC5574695	0.364651	-0.217736	3.88686	-0.0560186	0.955327	NA	LOC5574695	AaeL_AAEL011333, AAEL011333	uncharacterized LOC5574695	uncharacterized protein LOC5574695		3	NC_035109.1	353894984	353897945	plus	1
LOC110674324	0.362396	-0.217736	3.89503	-0.0559011	0.955421	NA	LOC110674324		putative nuclease HARBI1	putative nuclease HARBI1		1	NC_035107.1	221912959	221914680	plus	4
LOC110674600	0.362396	-0.217736	3.89503	-0.0559011	0.955421	NA	LOC110674600		uncharacterized LOC110674600			1	NC_035107.1	204527782	204529370	minus	3
LOC110675400	0.362396	-0.217736	3.89503	-0.0559011	0.955421	NA	LOC110675400		uncharacterized LOC110675400			2	NC_035108.1	26060855	26061730	plus	3
LOC110675973	0.362396	-0.217736	3.89503	-0.0559011	0.955421	NA	LOC110675973		uncharacterized LOC110675973	uncharacterized protein LOC110675973		2	NC_035108.1	390153852	390154333	minus	2
LOC110676217	0.362396	-0.217736	3.89503	-0.0559011	0.955421	NA	LOC110676217		uncharacterized LOC110676217			1	NC_035107.1	97398703	97399204	plus	2
LOC110676834	0.362396	-0.217736	3.89503	-0.0559011	0.955421	NA	LOC110676834		T-box protein H15-like	T-box protein H15-like		2	NC_035108.1	346361851	346362097	minus	1
LOC110677051	0.362396	-0.217736	3.89503	-0.0559011	0.955421	NA	LOC110677051		NF-kappa-B essential modulator-like	NF-kappa-B essential modulator-like		2	NC_035108.1	426501559	426504067	plus	5
LOC110677848	0.362396	-0.217736	3.89503	-0.0559011	0.955421	NA	LOC110677848		uncharacterized LOC110677848			3	NC_035109.1	360567026	360567298	plus	2
LOC110678366	0.362396	-0.217736	3.89503	-0.0559011	0.955421	NA	LOC110678366		uncharacterized LOC110678366			1	NC_035107.1	152350018	152350537	plus	3
LOC110678611	0.362396	-0.217736	3.89503	-0.0559011	0.955421	NA	LOC110678611		uncharacterized LOC110678611			3	NC_035109.1	292368433	292369332	minus	2
LOC110679304	0.362396	-0.217736	3.89503	-0.0559011	0.955421	NA	LOC110679304		uncharacterized LOC110679304			3	NC_035109.1	201179237	201179695	plus	3
LOC5563660	0.362396	-0.217736	3.89503	-0.0559011	0.955421	NA	Gr8	AaeL_AAEL000069, AAEL000069	gustatory receptor 8	gustatory receptor 8|gustatory receptor for sugar taste 64a		3	NC_035109.1	104798919	104832972	plus	6
LOC5564552	856.935	0.00947646	0.171598	0.0552247	0.955959	0.981922	LOC5564552	AaeL_AAEL004311, AAEL004311	short coiled-coil protein homolog	short coiled-coil protein homolog		3	NC_035109.1	50840005	50854583	plus	2
LOC5568878	69.2333	-0.0192855	0.34924	-0.0552215	0.955962	0.981922	LOC5568878	AaeL_AAEL007176, AAEL007176	kinesin-like protein subito	kinesin-like protein subito		2	NC_035108.1	149932727	149945002	minus	4
LOC5575641	209.648	-0.00998025	0.18075	-0.0552157	0.955967	0.981922	LOC5575641	AaeL_AAEL011974, AAEL011974	uncharacterized LOC5575641	uncharacterized protein LOC5575641		1	NC_035107.1	285571781	285572811	plus	2
LOC110675781	144.803	-0.0142209	0.258063	-0.0551063	0.956054	0.981922	LOC110675781	AaeL_AAEL009968, AAEL009968, AAEL011341	apyrase-like	apyrase-like		2	NC_035108.1	92974061	92990493	plus	3
LOC110674813	482.807	-0.00890142	0.161596	-0.0550843	0.956071	0.981922	LOC110674813		mediator of RNA polymerase II transcription subunit 25	mediator of RNA polymerase II transcription subunit 25|putative mediator of rna polymerase ii transcription subunit 25-like protein		1	NC_035107.1	26254006	26282424	plus	6
LOC5564357	466.833	0.00967954	0.175829	0.0550511	0.956098	0.981922	LOC5564357	AaeL_AAEL004211, AAEL004211	PDZ domain-containing protein 8	PDZ domain-containing protein 8		3	NC_035109.1	116285217	116344729	minus	10
LOC110680940	54.6215	0.0209706	0.3844	0.0545542	0.956494	0.982252	LOC110680940		uncharacterized LOC110680940			Un	NW_018735627.1	54879	56021	minus	2
LOC5573895	324.247	-0.0118358	0.217266	-0.0544763	0.956556	0.982252	LOC5573895	AaeL_AAEL002215, AAEL002215	bromodomain-containing protein 7	bromodomain-containing protein 7		2	NC_035108.1	428328228	428339236	minus	5
LOC110674169	0.333076	-0.217737	4.00851	-0.0543187	0.956681	NA	LOC110674169		uncharacterized LOC110674169			1	NC_035107.1	287595755	287596391	plus	3
LOC110674325	0.333076	-0.217737	4.00851	-0.0543187	0.956681	NA	LOC110674325		uncharacterized LOC110674325	uncharacterized protein LOC110674325		1	NC_035107.1	224231759	224234525	plus	3
LOC110674513	0.333076	-0.217737	4.00851	-0.0543187	0.956681	NA	LOC110674513		uncharacterized LOC110674513			1	NC_035107.1	151740876	151741292	plus	2
LOC110674564	0.333076	-0.217737	4.00851	-0.0543187	0.956681	NA	LOC110674564		uncharacterized LOC110674564			1	NC_035107.1	178496080	178497056	minus	4
LOC110676489	0.333076	-0.217737	4.00851	-0.0543187	0.956681	NA	LOC110676489		uncharacterized LOC110676489			2	NC_035108.1	239744801	239745212	minus	3
LOC110676545	0.333076	-0.217737	4.00851	-0.0543187	0.956681	NA	LOC110676545		uncharacterized LOC110676545			2	NC_035108.1	256224248	256229613	plus	3
LOC110678268	0.333076	-0.217737	4.00851	-0.0543187	0.956681	NA	LOC110678268		uncharacterized LOC110678268	uncharacterized protein LOC110678268		3	NC_035109.1	365549094	365572005	minus	3
LOC110678269	0.333076	-0.217737	4.00851	-0.0543187	0.956681	NA	LOC110678269		protein gar2-like	protein gar2-like		3	NC_035109.1	368006050	368007162	plus	2
LOC110678590	0.333076	-0.217737	4.00851	-0.0543187	0.956681	NA	LOC110678590		uncharacterized LOC110678590			3	NC_035109.1	374081989	374082675	minus	2
LOC110678591	0.333076	-0.217737	4.00851	-0.0543187	0.956681	NA	LOC110678591		uncharacterized LOC110678591			3	NC_035109.1	374082784	374083487	plus	2
LOC110678916	0.333076	-0.217737	4.00851	-0.0543187	0.956681	NA	LOC110678916		uncharacterized LOC110678916			3	NC_035109.1	280272134	280289750	minus	2
LOC110679165	0.333076	-0.217737	4.00851	-0.0543187	0.956681	NA	LOC110679165		uncharacterized LOC110679165	uncharacterized protein LOC110679165		1	NC_035107.1	168084025	168084961	plus	2
LOC110679340	0.333076	-0.217737	4.00851	-0.0543187	0.956681	NA	LOC110679340		uncharacterized LOC110679340			3	NC_035109.1	142031157	142032470	minus	4
LOC5564016	0.333076	-0.217737	4.00851	-0.0543187	0.956681	NA	zen	AaeL_AAEL014277, AAEL014277	zerknullt	homeobox protein Hox-A2|homeobox protein zen		1	NC_035107.1	310692750	310694940	plus	2
LOC5570943	0.333076	-0.217737	4.00851	-0.0543187	0.956681	NA	LOC5570943	AaeL_AAEL008681, AAEL008681, CTL12	CD209 antigen-like protein E	CD209 antigen-like protein E		2	NC_035108.1	1610747	1612538	minus	3
LOC110675378	0.984291	-0.133528	2.46253	-0.0542239	0.956757	NA	LOC110675378		uncharacterized LOC110675378	uncharacterized protein LOC110675378		2	NC_035108.1	21801893	21802869	plus	2
LOC5574598	1549.73	0.00611519	0.113928	0.0536757	0.957194	0.982836	LOC5574598	AaeL_AAEL002407, AAEL002407	DNA damage-binding protein 1	DNA damage-binding protein 1		1	NC_035107.1	177367780	177426181	minus	8
LOC110675433	0.320394	-0.217737	4.06226	-0.0536	0.957254	NA	LOC110675433		uncharacterized LOC110675433			2	NC_035108.1	32299024	32320598	plus	3
LOC110675473	0.320394	-0.217737	4.06226	-0.0536	0.957254	NA	LOC110675473		uncharacterized LOC110675473			2	NC_035108.1	191684860	191685267	plus	2
LOC110676424	0.320394	-0.217737	4.06226	-0.0536	0.957254	NA	LOC110676424		uncharacterized LOC110676424			2	NC_035108.1	228373627	228374920	minus	2
LOC110678356	0.320394	-0.217737	4.06226	-0.0536	0.957254	NA	LOC110678356		uncharacterized LOC110678356			1	NC_035107.1	152176152	152176582	minus	2
LOC110679194	0.320394	-0.217737	4.06226	-0.0536	0.957254	NA	LOC110679194		uncharacterized LOC110679194			3	NC_035109.1	216618999	216619440	plus	2
LOC5563941	0.320394	-0.217737	4.06226	-0.0536	0.957254	NA	LOC5563941		uncharacterized LOC5563941	uncharacterized protein LOC5563941		2	NC_035108.1	406496291	406511552	plus	5
LOC5567569	0.320394	-0.217737	4.06226	-0.0536	0.957254	NA	LOC5567569	AaeL_AAEL006159, AAEL006159	peritrophin-1	peritrophin-1		1	NC_035107.1	125393593	125394274	minus	2
LOC5572073	0.320394	-0.217737	4.06226	-0.0536	0.957254	NA	LOC5572073	AaeL_AAEL001714, AAEL001714, AAEL801239	NTF2-related export protein	NTF2-related export protein		2	NC_035108.1	443099385	443099811	minus	2
LOC5573482	0.320394	-0.217737	4.06226	-0.0536	0.957254	NA	LOC5573482		uncharacterized LOC5573482			2	NC_035108.1	459330694	459331422	minus	3
LOC5578687	0.320394	-0.217737	4.06226	-0.0536	0.957254	NA	Or25	AaeL_AAEL003629, AAEL003629, GPROR25	odorant receptor 25	odorant receptor 22c|odorant receptor 25		1	NC_035107.1	189281753	189283403	minus	2
LOC110675100	0.319587	-0.217737	4.06578	-0.0535535	0.957291	NA	LOC110675100		uncharacterized LOC110675100			2	NC_035108.1	100353256	100353482	minus	2
LOC110675302	0.319587	-0.217737	4.06578	-0.0535535	0.957291	NA	LOC110675302		uncharacterized LOC110675302			2	NC_035108.1	120995433	120996447	plus	2
LOC110676571	0.319587	-0.217737	4.06578	-0.0535535	0.957291	NA	LOC110676571		uncharacterized LOC110676571			2	NC_035108.1	264754143	264754492	minus	2
LOC110676594	0.319587	-0.217737	4.06578	-0.0535535	0.957291	NA	LOC110676594		uncharacterized LOC110676594			2	NC_035108.1	273236005	273237527	plus	4
LOC110678592	0.319587	-0.217737	4.06578	-0.0535535	0.957291	NA	LOC110678592		uncharacterized LOC110678592			1	NC_035107.1	154952942	154953572	minus	2
LOC110678940	0.319587	-0.217737	4.06578	-0.0535535	0.957291	NA	LOC110678940		uncharacterized LOC110678940			3	NC_035109.1	361966312	361966890	minus	2
LOC110681205	0.319587	-0.217737	4.06578	-0.0535535	0.957291	NA	LOC110681205		uncharacterized LOC110681205			Un	NW_018736247.1	66981	67640	minus	4
LOC5565074	0.319587	-0.217737	4.06578	-0.0535535	0.957291	NA	LOC5565074	AaeL_AAEL014710, AAEL014710, AAEL017128	maltase 2	maltase 2		3	NC_035109.1	70177615	70189489	minus	5
LOC5576627	0.319587	-0.217737	4.06578	-0.0535535	0.957291	NA	LOC5576627	AaeL_AAEL012649, AAEL012649	uncharacterized LOC5576627	uncharacterized protein LOC5576627		3	NC_035109.1	283838359	283839522	minus	2
LOC5578091	0.319587	-0.217737	4.06578	-0.0535535	0.957291	NA	LOC5578091	AaeL_AAEL003411, AAEL003411	failed axon connections	failed axon connections		3	NC_035109.1	348715332	348716642	plus	3
LOC110678957	2.37267	0.0712731	1.33149	0.0535287	0.957311	0.982886	LOC110678957		uncharacterized LOC110678957			3	NC_035109.1	181428468	181432460	minus	2
LOC110674006	0.318139	-0.217737	4.07214	-0.0534699	0.957357	NA	LOC110674006	AaeL_AAEL013577, AAEL013577	protein G12-like	protein G12-like|AAEL013577-PB		2	NW_018735163.1	23520	24427	plus	3
LOC110675155	0.318139	-0.217737	4.07214	-0.0534699	0.957357	NA	LOC110675155		tigger transposable element-derived protein 4-like	tigger transposable element-derived protein 4-like		2	NC_035108.1	180985794	180987287	minus	2
LOC110675204	0.318139	-0.217737	4.07214	-0.0534699	0.957357	NA	LOC110675204		bromodomain adjacent to zinc finger domain protein 1A-like	bromodomain adjacent to zinc finger domain protein 1A-like		2	NC_035108.1	337376756	337387121	plus	3
LOC110675321	0.318139	-0.217737	4.07214	-0.0534699	0.957357	NA	LOC110675321		uncharacterized LOC110675321			2	NC_035108.1	16486477	16486875	minus	2
LOC110675538	0.318139	-0.217737	4.07214	-0.0534699	0.957357	NA	LOC110675538		uncharacterized LOC110675538	uncharacterized protein LOC110675538		2	NC_035108.1	52119819	52121247	minus	3
LOC110675998	0.318139	-0.217737	4.07214	-0.0534699	0.957357	NA	LOC110675998		uncharacterized LOC110675998			2	NC_035108.1	399792918	399793775	plus	2
LOC110676814	0.318139	-0.217737	4.07214	-0.0534699	0.957357	NA	LOC110676814		protein G12-like	protein G12-like		2	NC_035108.1	338019692	338020602	minus	3
LOC110677113	0.318139	-0.217737	4.07214	-0.0534699	0.957357	NA	LOC110677113		uncharacterized LOC110677113			2	NC_035108.1	73837119	73837581	plus	2
LOC110677163	0.318139	-0.217737	4.07214	-0.0534699	0.957357	NA	LOC110677163		uncharacterized LOC110677163	uncharacterized protein LOC110677163		2	NC_035108.1	447631722	447634741	plus	2
LOC110678335	0.318139	-0.217737	4.07214	-0.0534699	0.957357	NA	LOC110678335		uncharacterized LOC110678335			1	NC_035107.1	151659254	151659981	minus	3
LOC110679440	0.318139	-0.217737	4.07214	-0.0534699	0.957357	NA	LOC110679440		uncharacterized LOC110679440	uncharacterized protein LOC110679440		3	NC_035109.1	22304817	22309105	plus	3
LOC110680365	0.318139	-0.217737	4.07214	-0.0534699	0.957357	NA	LOC110680365		uncharacterized LOC110680365			Un	NW_018734659.1	29019	29394	minus	2
LOC110680957	0.318139	-0.217737	4.07214	-0.0534699	0.957357	NA	LOC110680957		uncharacterized LOC110680957			Un	NW_018735704.1	9800	20740	minus	3
LOC110681434	0.318139	-0.217737	4.07214	-0.0534699	0.957357	NA	LOC110681434		uncharacterized LOC110681434	uncharacterized protein LOC110681434		Un	NW_018736589.1	2174	4603	plus	1
LOC5565390	0.318139	-0.217737	4.07214	-0.0534699	0.957357	NA	LOC5565390	AaeL_AAEL004742, AAEL004742	larval cuticle protein A2B	larval cuticle protein A2B		2	NC_035108.1	288362543	288363245	minus	2
LOC5570545	0.318139	-0.217737	4.07214	-0.0534699	0.957357	NA	Or13	AaeL_AAEL008368, AAEL008368, GPROR13	odorant receptor 13	odorant receptor 13|odorant receptor Or2		3	NC_035109.1	41718276	41719815	plus	4
LOC5571357	0.318139	-0.217737	4.07214	-0.0534699	0.957357	NA	LOC5571357	AaeL_AAEL008985, AAEL008985	cuticle protein 19	cuticle protein 19		2	NC_035108.1	178385980	178386369	minus	2
LOC5573144	0.318139	-0.217737	4.07214	-0.0534699	0.957357	NA	LOC5573144	AaeL_AAEL001975, AAEL001975	ejaculatory bulb-specific protein 3	ejaculatory bulb-specific protein 3		2	NC_035108.1	426088473	426089016	plus	1
LOC5573347	0.318139	-0.217737	4.07214	-0.0534699	0.957357	NA	LOC5573347	AaeL_AAEL010436, AAEL010436	protein G12	protein G12		2	NC_035108.1	338016427	338017337	minus	3
LOC5578244	0.318139	-0.217737	4.07214	-0.0534699	0.957357	NA	LOC5578244	AaeL_AAEL010431, AAEL010431	protein G12	protein G12		Un	NW_018735163.1	20255	21162	plus	3
Trnas-gga_2	0.318139	-0.217737	4.07214	-0.0534699	0.957357	NA
LOC110674271	0.30465	-0.217737	4.08047	-0.0533607	0.957444	NA	LOC110674271		uncharacterized LOC110674271	uncharacterized protein LOC110674271		1	NC_035107.1	81992876	81993737	minus	3
LOC110674312	0.30465	-0.217737	4.08047	-0.0533607	0.957444	NA	LOC110674312		tigger transposable element-derived protein 1-like	tigger transposable element-derived protein 1-like		1	NC_035107.1	205023078	205024634	minus	2
LOC110674411	0.30465	-0.217737	4.08047	-0.0533607	0.957444	NA	LOC110674411		uncharacterized LOC110674411			1	NC_035107.1	46442898	46443738	plus	2
LOC110674570	0.306904	-0.217737	4.08047	-0.0533607	0.957444	NA	LOC110674570		uncharacterized LOC110674570			1	NC_035107.1	183991255	183991508	plus	2
LOC110674665	0.30465	-0.217737	4.08047	-0.0533607	0.957444	NA	LOC110674665		uncharacterized LOC110674665	uncharacterized protein LOC110674665		1	NC_035107.1	262014376	262015779	plus	2
LOC110674721	0.30465	-0.217737	4.08047	-0.0533607	0.957444	NA	LOC110674721		uncharacterized LOC110674721			1	NC_035107.1	3238013	3238327	plus	2
LOC110675721	0.30465	-0.217737	4.08047	-0.0533607	0.957444	NA	LOC110675721		uncharacterized LOC110675721			2	NC_035108.1	300736854	300737271	plus	2
LOC110675877	0.30465	-0.217737	4.08047	-0.0533607	0.957444	NA	LOC110675877	AaeL_AAEL015106, AAEL015106	uncharacterized LOC110675877	uncharacterized protein LOC110675877		2	NC_035108.1	105034349	105035657	plus	2
LOC110676062	0.306904	-0.217737	4.08047	-0.0533607	0.957444	NA	LOC110676062		uncharacterized LOC110676062			2	NC_035108.1	139946977	139947573	plus	2
LOC110676071	0.306904	-0.217737	4.08047	-0.0533607	0.957444	NA	LOC110676071		uncharacterized LOC110676071			2	NC_035108.1	446196780	446197406	minus	2
LOC110676205	0.306904	-0.217737	4.08047	-0.0533607	0.957444	NA	LOC110676205		uncharacterized LOC110676205	uncharacterized protein LOC110676205		1	NC_035107.1	96907585	96908504	minus	2
LOC110676588	0.30465	-0.217737	4.08047	-0.0533607	0.957444	NA	LOC110676588		uncharacterized LOC110676588	uncharacterized protein LOC110676588		2	NC_035108.1	270361344	270362273	plus	3
LOC110676622	0.30465	-0.217737	4.08047	-0.0533607	0.957444	NA	LOC110676622		uncharacterized LOC110676622			2	NC_035108.1	283130197	283137187	plus	3
LOC110676658	0.306904	-0.217737	4.08047	-0.0533607	0.957444	NA	LOC110676658		uncharacterized LOC110676658			2	NC_035108.1	293787382	293790133	minus	2
LOC110676809	0.306904	-0.217737	4.08047	-0.0533607	0.957444	NA	LOC110676809		uncharacterized LOC110676809			2	NC_035108.1	336056144	336058160	plus	3
LOC110677850	0.306904	-0.217737	4.08047	-0.0533607	0.957444	NA	LOC110677850		uncharacterized LOC110677850			1	NC_035107.1	144366137	144366899	minus	2
LOC110678418	0.30465	-0.217737	4.08047	-0.0533607	0.957444	NA	LOC110678418		uncharacterized LOC110678418			3	NC_035109.1	221069275	221092998	minus	5
LOC110678748	0.306904	-0.217737	4.08047	-0.0533607	0.957444	NA	LOC110678748		uncharacterized LOC110678748			3	NC_035109.1	109702623	109702893	plus	2
LOC110679048	0.306904	-0.217737	4.08047	-0.0533607	0.957444	NA	LOC110679048		uncharacterized LOC110679048			1	NC_035107.1	163878855	163879705	minus	3
LOC110679348	0.30465	-0.217737	4.08047	-0.0533607	0.957444	NA	LOC110679348		uncharacterized LOC110679348			3	NC_035109.1	5684829	5685683	minus	2
LOC110679376	0.306904	-0.217737	4.08047	-0.0533607	0.957444	NA	LOC110679376		uncharacterized LOC110679376			3	NC_035109.1	29314867	29323271	plus	2
LOC110679491	0.306904	-0.217737	4.08047	-0.0533607	0.957444	NA	LOC110679491		uncharacterized LOC110679491			3	NC_035109.1	389192869	389193319	plus	2
LOC110679607	0.30465	-0.217737	4.08047	-0.0533607	0.957444	NA	LOC110679607		uncharacterized LOC110679607			3	NC_035109.1	395542011	395543007	minus	3
LOC110679681	0.30465	-0.217737	4.08047	-0.0533607	0.957444	NA	LOC110679681	AaeL_AAEL000887, AAEL000887	uncharacterized LOC110679681	uncharacterized protein LOC110679681		3	NC_035109.1	331813645	331814990	plus	3
LOC110679702	0.306904	-0.217737	4.08047	-0.0533607	0.957444	NA	LOC110679702		uncharacterized LOC110679702	uncharacterized protein LOC110679702		1	NC_035107.1	9684856	9691668	plus	3
LOC110679705	0.30465	-0.217737	4.08047	-0.0533607	0.957444	NA	LOC110679705		uncharacterized LOC110679705			3	NC_035109.1	312949160	312950520	minus	3
LOC110679709	0.30465	-0.217737	4.08047	-0.0533607	0.957444	NA	LOC110679709		uncharacterized LOC110679709			3	NC_035109.1	401433226	401446570	minus	4
LOC110679847	0.306904	-0.217737	4.08047	-0.0533607	0.957444	NA	LOC110679847		uncharacterized LOC110679847			3	NC_035109.1	194129088	194129417	plus	2
LOC110681544	0.306904	-0.217737	4.08047	-0.0533607	0.957444	NA	LOC110681544		uncharacterized LOC110681544			1	NC_035107.1	217910355	217919563	minus	2
LOC5570589	0.306904	-0.217737	4.08047	-0.0533607	0.957444	NA	LOC5570589	AaeL_AAEL008411, AAEL008411	chymotrypsin	chymotrypsin		Un	NW_018736301.1	25860	26967	minus	4
LOC5570679	0.30465	-0.217737	4.08047	-0.0533607	0.957444	NA	LOC5570679	AaeL_AAEL008487, AAEL008487	pathogenesis-related protein PRB1-3	pathogenesis-related protein PRB1-3		2	NC_035108.1	19345216	19345959	minus	2
LOC5571169	0.30465	-0.217737	4.08047	-0.0533607	0.957444	NA	LOC5571169	AaeL_AAEL008856, AAEL008856	uncharacterized LOC5571169	uncharacterized protein LOC5571169		3	NC_035109.1	236605356	236606163	plus	2
LOC5576669	0.306904	-0.217737	4.08047	-0.0533607	0.957444	NA	LOC5576669	AaeL_AAEL012696, AAEL012696	non-specific lipid-transfer protein-like 1	non-specific lipid-transfer protein-like 1|sterol carrier protein 2-like 1		1	NC_035107.1	203034990	203035535	minus	2
LOC110679319	0.65347	-0.147441	2.76577	-0.0533094	0.957485	NA	LOC110679319		uncharacterized LOC110679319	uncharacterized protein LOC110679319		3	NC_035109.1	250927521	250929137	minus	3
LOC5565333	98.4068	-0.0155759	0.293026	-0.0531553	0.957608	0.983122	LOC5565333	AaeL_AAEL014822, AAEL014822	N-acetyltransferase 6	N-acetyltransferase 6		1	NC_035107.1	149243787	149317731	minus	8
LOC5578837	484.506	0.00912692	0.172013	0.0530595	0.957684	0.98313	LOC5578837	AaeL_AAEL013877, AAEL013877, GNPDA, GNPI_AEDAE, Gnpda1	glucosamine-6-phosphate isomerase	glucosamine-6-phosphate isomerase|GlcN6P deaminase|Glucosamine-6-phosphate deaminase		2	NC_035108.1	427669699	427725449	plus	8
LOC110675544	0.627298	-0.147543	2.78682	-0.052943	0.957777	NA	LOC110675544		uncharacterized LOC110675544			2	NC_035108.1	222876055	222876817	plus	3
LOC5577972	0.627298	-0.147543	2.78682	-0.052943	0.957777	NA	LOC5577972	AaeL_AAEL011558, AAEL011558	seminal metalloprotease 1	seminal metalloprotease 1		3	NC_035109.1	312935502	312936611	minus	3
LOC5579202	1036.63	0.00943005	0.178374	0.0528668	0.957838	0.983217	LOC5579202	AaeL_AAEL014035, AAEL014035	phosphatidylinositide phosphatase SAC2	LOW QUALITY PROTEIN: phosphatidylinositide phosphatase SAC2		1	NC_035107.1	143047099	143097285	plus	10
LOC5567312	9.14871	-0.0390273	0.739667	-0.0527633	0.95792	0.983232	LOC5567312	AaeL_AAEL005967, AAEL005967	cilia- and flagella-associated protein 57	cilia- and flagella-associated protein 57		2	NC_035108.1	360933522	360944313	minus	8
LOC110678570	1.2082	0.0954191	1.80849	0.0527618	0.957922	NA	LOC110678570		uncharacterized LOC110678570			1	NC_035107.1	154736578	154737563	minus	2
LOC5569878	163.498	0.011438	0.218305	0.0523945	0.958214	0.983415	LOC5569878	AaeL_AAEL007977, AAEL007977	zinc finger protein 62 homolog	zinc finger protein 62 homolog		2	NC_035108.1	431758741	431762126	plus	10
LOC5569344	104.906	-0.0117654	0.224951	-0.0523021	0.958288	0.983415	LOC5569344	AaeL_AAEL007544, AAEL007544	ovarian-specific serine/threonine-protein kinase Lok	ovarian-specific serine/threonine-protein kinase Lok		2	NC_035108.1	326874810	326920571	plus	5
LOC110678372	32.4861	-0.0179566	0.344569	-0.052113	0.958439	0.983415	LOC110678372		branchpoint-bridging protein-like	branchpoint-bridging protein-like		1	NC_035107.1	152605557	152606746	minus	2
LOC5574781	215.643	0.0105458	0.202369	0.0521118	0.95844	0.983415	LOC5574781	AaeL_AAEL011413, AAEL011413	E3 ubiquitin-protein ligase RNF25	E3 ubiquitin-protein ligase RNF25		3	NC_035109.1	328905128	328917196	plus	5
LOC110676461	30.6775	-0.019182	0.368108	-0.0521096	0.958441	0.983415	LOC110676461		uncharacterized LOC110676461	uncharacterized protein LOC110676461		2	NC_035108.1	232075417	232080503	plus	2
LOC110677959	1.52698	0.0954918	1.83479	0.0520449	0.958493	NA	LOC110677959		uncharacterized LOC110677959			3	NC_035109.1	199624637	199625236	plus	2
LOC23687458	3.47624	-0.0537274	1.03633	-0.0518436	0.958653	0.983469	LOC23687458	AaeL_AAEL017038, AAEL017038	uncharacterized LOC23687458	uncharacterized protein LOC23687458		3	NC_035109.1	156762213	156763145	minus	2
LOC23687758	549.84	-0.00636775	0.122923	-0.0518028	0.958686	0.983469	LOC23687758	AaeL_AAEL013859, AAEL013859, AAEL017338	mitogen-activated protein kinase kinase kinase kinase 3	mitogen-activated protein kinase kinase kinase kinase 3		3	NC_035109.1	293563094	293640447	minus	15
LOC5568202	729.98	-0.00694152	0.134042	-0.0517862	0.958699	0.983469	LOC5568202	AaeL_AAEL006634, AAEL006634	acetyl-CoA acetyltransferase, mitochondrial	acetyl-CoA acetyltransferase, mitochondrial		3	NC_035109.1	249721047	249722752	minus	2
LOC5576132	698.126	-0.00882836	0.171251	-0.0515521	0.958886	0.98357	LOC5576132	AaeL_AAEL002783, AAEL002783	39S ribosomal protein L37, mitochondrial	39S ribosomal protein L37, mitochondrial		1	NC_035107.1	305224948	305226570	minus	3
LOC110678173	1.56069	-0.098202	1.90715	-0.0514915	0.958934	NA	LOC110678173		uncharacterized LOC110678173			1	NC_035107.1	149113945	149115410	plus	2
LOC5577319	198.747	-0.0111556	0.216653	-0.0514904	0.958935	0.98357	LOC5577319	AaeL_AAEL013167, AAEL013167	cactin	cactin		2	NC_035108.1	180461598	180463494	minus	2
LOC5568618	3989.1	-0.00484844	0.0945272	-0.0512915	0.959093	0.983621	LOC5568618	AaeL_AAEL006977, AAEL006977	serine/threonine-protein phosphatase PP2A 65 kDa regulatory subunit	serine/threonine-protein phosphatase PP2A 65 kDa regulatory subunit		2	NC_035108.1	398786546	398825562	plus	6
LOC5572657	87.482	0.01825	0.357067	0.0511109	0.959237	0.983621	LOC5572657	AaeL_AAEL001867, AAEL001867	vesicular glutamate transporter 1	vesicular glutamate transporter 1		2	NC_035108.1	275895145	276082906	minus	8
LOC23687983	8558.15	-0.0087731	0.171675	-0.0511029	0.959244	0.983621	LOC23687983	AaeL_AAEL017563, AAEL017563	bifunctional endo-1,4-beta-xylanase XylA	uncharacterized protein LOC23687983		2	NC_035108.1	205827473	205837557	plus	3
LOC5572637	281.576	-0.0123442	0.241641	-0.051085	0.959258	0.983621	LOC5572637	AaeL_AAEL014726, AAEL014726	uncharacterized LOC5572637	uncharacterized protein LOC5572637		2	NC_035108.1	183747375	184095989	plus	13
LOC110674427	0.637726	-0.124251	2.43421	-0.0510435	0.959291	NA	LOC110674427		uncharacterized LOC110674427			1	NC_035107.1	63956426	63957071	minus	3
LOC110680980	0.637726	-0.124251	2.43421	-0.0510435	0.959291	NA	LOC110680980		uncharacterized LOC110680980			Un	NW_018735780.1	10386	10889	plus	3
LOC110680214	695.376	0.00955611	0.188508	0.0506935	0.95957	0.98387	LOC110680214		uncharacterized LOC110680214	uncharacterized protein LOC110680214|putative secreted protein		Un	NW_018734466.1	46603	48830	minus	1
LOC5566913	51.3085	-0.0194575	0.384563	-0.0505962	0.959647	0.98388	LOC5566913	AaeL_AAEL011493, AAEL011493	WD repeat domain-containing protein 83	WD repeat domain-containing protein 83		2	NC_035108.1	336637532	336638718	minus	2
LOC5574362	322.236	0.00749728	0.148572	0.0504622	0.959754	0.983892	LOC5574362	AaeL_AAEL011086, AAEL011086, AAEL801154	zinc finger protein Elbow	zinc finger protein Elbow		2	NC_035108.1	235930536	236065008	minus	3
LOC110678918	1362.64	-0.00591739	0.117618	-0.0503103	0.959875	0.983892	LOC110678918		putative mediator of RNA polymerase II transcription subunit 26	putative mediator of RNA polymerase II transcription subunit 26		3	NC_035109.1	154601738	154659717	plus	10
LOC5564766	656.585	0.00613771	0.122035	0.0502949	0.959887	0.983892	LOC5564766	AaeL_AAEL004431, AAEL004431	1-phosphatidylinositol 4,5-bisphosphate phosphodiesterase gamma-1	1-phosphatidylinositol 4,5-bisphosphate phosphodiesterase gamma-1		3	NC_035109.1	205086513	205133250	minus	14
LOC5574790	2060.59	0.00537502	0.106993	0.0502373	0.959933	0.983892	LOC5574790		uncharacterized LOC5574790	LOW QUALITY PROTEIN: uncharacterized protein LOC5574790		2	NC_035108.1	77712895	77836123	plus	8
LOC5566684	3182.6	-0.00771006	0.154283	-0.0499736	0.960143	0.984037	LOC5566684	AaeL_AAEL005567, AAEL005567	nucleosome assembly protein 1-like 4	nucleosome assembly protein 1-like 4|nucleosome assembly protein NAP-17		3	NC_035109.1	41302	44989	plus	4
LOC110674447	5.04684	-0.0435363	0.877154	-0.0496336	0.960414	0.984245	LOC110674447		uncharacterized LOC110674447			1	NC_035107.1	88013820	88014362	plus	2
LOC5567239	17.0825	0.024979	0.505992	0.0493663	0.960627	0.984393	LOC5567239	AaeL_AAEL000900, AAEL000900	serendipity locus protein alpha	serendipity locus protein alpha		3	NC_035109.1	332273917	332279926	plus	5
LOC110681579	2.25177	-0.0826092	1.68026	-0.0491646	0.960788	0.984488	LOC110681579		uncharacterized LOC110681579			1	NC_035107.1	226021617	226026006	minus	3
LOC5569467	56.216	-0.0134458	0.275376	-0.0488271	0.961057	0.984693	LOC5569467	AaeL_AAEL007652, AAEL007652	uncharacterized LOC5569467	uncharacterized protein LOC5569467		1	NC_035107.1	13117856	13130161	minus	4
LOC5565739	1470.41	-0.0058342	0.119801	-0.0486991	0.961159	0.984713	LOC5565739	AaeL_AAEL004942, AAEL004942	ATP-dependent helicase brm	ATP-dependent helicase brm		3	NC_035109.1	323142846	323173778	minus	5
LOC110678833	3.27035	0.057571	1.18383	0.048631	0.961213	0.984713	LOC110678833		uncharacterized LOC110678833	uncharacterized protein LOC110678833		3	NC_035109.1	154329541	154346580	minus	5
LOC5567344	1279.96	0.00644409	0.132784	0.0485304	0.961294	0.984725	LOC5567344	AaeL_AAEL005998, AAEL004476, AAEL005998	rap1 GTPase-activating protein 1	rap1 GTPase-activating protein 1		2	NC_035108.1	472769014	473282688	minus	11
LOC110675634	47.0314	0.018284	0.377622	0.0484186	0.961383	0.984746	LOC110675634		chromobox protein homolog 1-like	chromobox protein homolog 1-like		1	NC_035107.1	45501809	45502618	plus	2
LOC110679548	0.63998	-0.117307	2.43291	-0.048217	0.961543	NA	LOC110679548		uncharacterized LOC110679548			3	NC_035109.1	320715323	320716102	plus	3
LOC110681027	0.63998	-0.117307	2.43291	-0.048217	0.961543	NA	LOC110681027		uncharacterized LOC110681027			Un	NW_018735900.1	6394	7173	plus	3
LOC110681146	0.63998	-0.117307	2.43291	-0.048217	0.961543	NA	LOC110681146		uncharacterized LOC110681146			Un	NW_018736135.1	18418	18826	plus	2
LOC5564082	271.59	0.0119942	0.24896	0.0481773	0.961575	0.984768	LOC5564082		uncharacterized LOC5564082			2	NC_035108.1	350653123	350653600	minus	2
LOC5574201	244.988	-0.00824255	0.172354	-0.0478233	0.961857	0.984768	LOC5574201	AaeL_AAEL002319, AAEL002319	titin	titin		3	NC_035109.1	373995503	374040797	minus	4
LOC5566079	1551.56	0.00713144	0.149169	0.0478078	0.961869	0.984768	LOC5566079	AaeL_AAEL015064, AAEL015064	small ubiquitin-related modifier 3	small ubiquitin-related modifier 3		1	NC_035107.1	153238317	153271218	minus	3
LOC5564329	75.9742	-0.0128973	0.269782	-0.0478062	0.961871	0.984768	LOC5564329	AaeL_AAEL000576, AAEL000576	neurotrimin	neurotrimin		2	NC_035108.1	283025718	283376373	minus	10
LOC5564419	90.4845	0.0121984	0.255301	0.0477806	0.961891	0.984768	LOC5564419	AaeL_AAEL014129, AAEL008339, AAEL014129, AAEL014429	T-box protein H15	T-box protein H15		2	NC_035108.1	346168758	346424433	plus	8
LOC5567812	91.3453	0.0135849	0.284493	0.0477511	0.961915	0.984768	LOC5567812	AaeL_AAEL001011, AAEL001011	transmembrane protein 43 homolog	transmembrane protein 43 homolog		2	NC_035108.1	10045868	10047975	minus	4
LOC5568859	730.49	0.00668258	0.140219	0.0476581	0.961989	0.984768	LOC5568859	AaeL_AAEL007157, AAEL007157, AAEL007170	lysine-specific demethylase 3B	lysine-specific demethylase 3B		3	NC_035109.1	191175344	191228201	minus	11
LOC110677842	7.07152	0.0358156	0.752125	0.0476192	0.96202	0.984768	LOC110677842		uncharacterized LOC110677842			3	NC_035109.1	210280184	210281089	plus	2
LOC5568919	17.7166	0.0264724	0.555931	0.0476182	0.962021	0.984768	LOC5568919	AaeL_AAEL007221, AAEL007221	brain-specific homeobox protein	brain-specific homeobox protein		2	NC_035108.1	422643389	422675886	plus	5
LOC5574351	1.26196	-0.0922351	1.9404	-0.047534	0.962088	NA	LOC5574351	AaeL_AAEL002361, AAEL002361	uncharacterized LOC5574351	uncharacterized protein LOC5574351		2	NC_035108.1	175167909	175169785	plus	2
LOC110677708	6.02973	0.041878	0.883544	0.0473978	0.962196	0.984815	LOC110677708		uncharacterized LOC110677708	uncharacterized protein LOC110677708		3	NC_035109.1	245982537	245984992	minus	2
LOC5578337	53.4341	0.0136372	0.28825	0.0473104	0.962266	0.984815	LOC5578337	AaeL_AAEL003526, AAEL003526	uncharacterized LOC5578337	uncharacterized protein LOC5578337		3	NC_035109.1	264026535	264031778	plus	2
LOC5579662	870.622	0.00887848	0.187778	0.0472819	0.962289	0.984815	LOC5579662	AaeL_AAEL003977, AAEL003977	elongation of very long chain fatty acids protein 4	elongation of very long chain fatty acids protein 4		3	NC_035109.1	266853336	266884894	plus	6
LOC5566322	1041.53	0.0116562	0.246867	0.0472165	0.962341	0.984815	LOC5566322	AaeL_AAEL005289, AAEL005289	ornithine aminotransferase, mitochondrial	ornithine aminotransferase, mitochondrial		3	NC_035109.1	309626207	309644646	minus	6
LOC5569080	246.765	0.00862592	0.183459	0.0470183	0.962499	0.98489	LOC5569080	AaeL_AAEL001203, AAEL001203	probable protein S-acyltransferase 23	probable protein S-acyltransferase 23		2	NC_035108.1	413352665	413356619	plus	4
LOC5571211	450.733	0.0115765	0.246561	0.0469519	0.962552	0.98489	LOC5571211	AaeL_AAEL008894, AAEL008894	uncharacterized LOC5571211	uncharacterized protein LOC5571211		3	NC_035109.1	336154009	336733031	plus	8
LOC5567459	31.4697	0.0186462	0.397865	0.0468658	0.96262	0.98489	LOC5567459	AaeL_AAEL000962, AAEL000962	Bardet-Biedl syndrome 7 protein homolog	Bardet-Biedl syndrome 7 protein homolog		3	NC_035109.1	380278485	380281118	plus	4
LOC23687587	270.177	0.00842739	0.180851	0.0465986	0.962833	0.985033	LOC23687587	AaeL_AAEL017167, AAEL017167, GPRHE6	uncharacterized LOC23687587	uncharacterized protein LOC23687587		1	NC_035107.1	197693	212147	minus	3
LOC110676286	17.6061	0.0241487	0.519111	0.0465194	0.962896	0.985033	LOC110676286		melatonin receptor type 1A-like	melatonin receptor type 1A-like		2	NC_035108.1	194851652	195059585	minus	5
LOC5573575	334.92	-0.00638911	0.13781	-0.0463616	0.963022	0.985091	LOC5573575	AaeL_AAEL002115, AAEL002115	zinc finger E-box-binding homeobox 1	zinc finger E-box-binding homeobox 1		3	NC_035109.1	178441659	178478774	plus	5
LOC5575009	828.601	0.00611724	0.132433	0.0461913	0.963158	0.98516	LOC5575009	AaeL_AAEL011568, AAEL011568	probable splicing factor, arginine/serine-rich 7	probable splicing factor, arginine/serine-rich 7		3	NC_035109.1	106814469	106820528	minus	3
LOC5576517	11.4434	-0.0279263	0.606852	-0.0460183	0.963296	0.985231	LOC5576517		putative oxidoreductase GLYR1 homolog	LOW QUALITY PROTEIN: putative oxidoreductase GLYR1 homolog		1	NC_035107.1	285218836	285221704	minus	3
LOC110679665	3.03246	0.0516974	1.12978	0.0457586	0.963503	0.985372	LOC110679665	AaeL_AAEL011110, AAEL011110	putative ATP synthase subunit f, mitochondrial	putative ATP synthase subunit f, mitochondrial		3	NC_035109.1	277070	277411	plus	2
LOC110675792	2.19789	-0.0599861	1.31631	-0.0455713	0.963652	0.985455	LOC110675792		vitelline membrane protein 15a-3-like	vitelline membrane protein 15a-3-like		2	NC_035108.1	325160300	325160891	minus	1
LOC5573248	67.5677	0.0121014	0.268662	0.0450432	0.964073	0.985575	LOC5573248	AaeL_AAEL010342, AAEL010342	rac GTPase-activating protein 1	rac GTPase-activating protein 1		2	NC_035108.1	404092003	404104002	minus	7
LOC110673995	18.3393	-0.022807	0.509637	-0.0447516	0.964305	0.985575	LOC110673995		uncharacterized LOC110673995	uncharacterized protein LOC110673995		1	NC_035107.1	203805451	203811728	minus	3
LOC5572120	436.111	0.00680393	0.152049	0.0447483	0.964308	0.985575	LOC5572120	AaeL_AAEL009533, AAEL009533	F-box only protein 25	F-box only protein 25		3	NC_035109.1	223782295	223835290	minus	7
LOC110680730	19.5804	0.0217054	0.485145	0.0447401	0.964314	0.985575	LOC110680730		serine/threonine-protein kinase PAK 1 pseudogene			Un	NW_018735222.1	122899	125134	plus	1
LOC5577900	90.5673	0.0108244	0.24195	0.0447381	0.964316	0.985575	LOC5577900	AaeL_AAEL003356, AAEL003356	uncharacterized LOC5577900	uncharacterized protein LOC5577900		2	NC_035108.1	400959197	400961135	plus	2
LOC5576381	520.098	0.00695871	0.155933	0.0446263	0.964405	0.985575	LOC5576381	AaeL_AAEL012479, AAEL012479	mannosyl-oligosaccharide glucosidase GCS1	mannosyl-oligosaccharide glucosidase GCS1		2	NC_035108.1	218893251	218925195	minus	5
LOC5567700	270.302	-0.00824545	0.185042	-0.04456	0.964458	0.985575	LOC5567700	AaeL_AAEL006274, AAEL006274	solute carrier family 2, facilitated glucose transporter member 1	solute carrier family 2, facilitated glucose transporter member 1		2	NC_035108.1	221115782	221130446	minus	7
LOC110676738	2.41612	0.0575176	1.29158	0.0445327	0.96448	0.985575	LOC110676738		uncharacterized LOC110676738			2	NC_035108.1	317070550	317071069	minus	2
LOC5575024	69.0794	-0.0118864	0.267186	-0.0444872	0.964516	0.985575	LOC5575024	AaeL_AAEL011580, AAEL011580	E3 ubiquitin-protein ligase RNF181	E3 ubiquitin-protein ligase RNF181		1	NC_035107.1	120330586	120331096	minus	2
LOC110678974	74.9717	0.0127006	0.286193	0.0443776	0.964603	0.985575	LOC110678974		uncharacterized LOC110678974	uncharacterized protein LOC110678974		3	NC_035109.1	181305029	181385861	plus	9
LOC110678368	4.46874	-0.0512026	1.15591	-0.0442964	0.964668	0.985575	LOC110678368		uncharacterized LOC110678368			1	NC_035107.1	152396299	152396925	minus	2
LOC5569432	178.429	-0.0114601	0.2589	-0.0442646	0.964693	0.985575	LOC5569432	AaeL_AAEL007634, AAEL007634	protein KRTCAP2 homolog	protein KRTCAP2 homolog|Dolichyl-diphosphooligosaccharide--protein glycosyltransferase subunit KCP2|KTAP2_AEDAE|Oligosaccharyl transferase subunit KCP2|keratinocytes-associated protein 2-like protein		3	NC_035109.1	136671406	136672647	minus	4
LOC110676563	13.0657	0.0312485	0.70669	0.0442181	0.964731	0.985575	LOC110676563		uncharacterized LOC110676563			2	NC_035108.1	263631911	263633948	plus	2
LOC5570715	2.52199	-0.0552824	1.2527	-0.0441307	0.9648	0.985575	LOC5570715	AaeL_AAEL001461, AAEL001461	farnesol dehydrogenase-like	farnesol dehydrogenase-like		1	NC_035107.1	111127128	111128049	plus	2
LOC110676433	2.74948	0.0586378	1.3299	0.0440919	0.964831	0.985575	LOC110676433		uncharacterized LOC110676433			2	NC_035108.1	229676474	229677165	plus	2
LOC5568884	7.65442	-0.034297	0.779824	-0.0439804	0.96492	0.985575	LOC5568884	AaeL_AAEL007190, AAEL007190	photoreceptor-specific nuclear receptor	photoreceptor-specific nuclear receptor		2	NC_035108.1	318576309	318692265	plus	11
LOC110675528	3.68127	-0.0611711	1.39146	-0.0439617	0.964935	0.985575	LOC110675528		uncharacterized LOC110675528			2	NC_035108.1	50524214	50535273	plus	5
LOC23687487	6.72242	0.0360137	0.821101	0.0438603	0.965016	0.985587	LOC23687487	AaeL_AAEL017067, AAEL017067	peritrophin-48	peritrophin-48		3	NC_035109.1	256104477	256106308	minus	3
LOC5578744	20.7727	-0.0325155	0.745783	-0.0435992	0.965224	0.98573	LOC5578744		uncharacterized LOC5578744			3	NC_035109.1	198093619	198111672	plus	2
LOC110675222	116.604	-0.0151899	0.351058	-0.0432689	0.965487	0.985867	LOC110675222		uncharacterized LOC110675222	uncharacterized protein LOC110675222		2	NC_035108.1	402840462	402840977	minus	1
LOC5571154	135.537	-0.00837819	0.194436	-0.0430896	0.96563	0.985867	LOC5571154	AaeL_AAEL008850, AAEL008850	CDK-activating kinase assembly factor MAT1	CDK-activating kinase assembly factor MAT1		2	NC_035108.1	241399073	241400286	plus	2
LOC5573055	3.05638	0.0488022	1.13425	0.0430259	0.965681	0.985867	LOC5573055	AaeL_AAEL010252, AAEL010252	putative protein tag-278	putative protein tag-278		1	NC_035107.1	272123029	272126695	minus	4
LOC23687380	330.054	-0.00622356	0.145066	-0.0429014	0.96578	0.985867	LOC23687380	AaeL_AAEL016960, AAEL016960	uncharacterized LOC23687380	uncharacterized protein LOC23687380		1	NC_035107.1	242102727	242142289	plus	4
LOC5569985	740.35	-0.00575631	0.134316	-0.0428564	0.965816	0.985867	LOC5569985	AaeL_AAEL008058, AAEL008058	liprin-alpha-1	liprin-alpha-1		2	NC_035108.1	230624394	230713083	minus	21
LOC110675465	0.879633	0.130517	3.04582	0.0428513	0.96582	NA	LOC110675465		uncharacterized LOC110675465			2	NC_035108.1	189622697	189623279	plus	2
LOC5569653	39.7036	0.0140945	0.329193	0.0428154	0.965849	0.985867	LOC5569653		helix-loop-helix protein 13	helix-loop-helix protein 13		Un	NW_018736666.1	9504	17608	plus	5
LOC5572457	579.442	0.00556622	0.130008	0.0428143	0.96585	0.985867	LOC5572457	AaeL_AAEL001796, AAEL001796	nuclear hormone receptor HR78	nuclear hormone receptor HR78		2	NC_035108.1	375738840	375794605	plus	6
LOC5577330	53.2753	0.0136832	0.320128	0.0427429	0.965906	0.985867	LOC5577330		uncharacterized LOC5577330			3	NC_035109.1	183694402	183695237	minus	2
LOC110675809	100.927	0.0104583	0.245445	0.0426097	0.966013	0.985905	LOC110675809		F-box only protein 33	F-box only protein 33		2	NC_035108.1	97326896	97355449	minus	10
LOC110674423	1.63205	-0.0804025	1.89559	-0.0424155	0.966167	NA	LOC110674423		uncharacterized LOC110674423			1	NC_035107.1	58227218	58228666	plus	2
LOC110673988	453.42	0.0109189	0.257881	0.0423407	0.966227	0.986054	LOC110673988		uncharacterized LOC110673988			2	NC_035108.1	33021499	33022575	minus	3
LOC5578646	49.4098	0.0157048	0.37269	0.0421391	0.966388	0.986148	LOC5578646	AaeL_AAEL013798, AAEL013798, CYP4H33	cytochrome P450 4d1	cytochrome P450 4d1		2	NC_035108.1	364282520	364284347	plus	4
LOC5579421	633.604	0.00870715	0.208278	0.0418054	0.966654	0.986349	LOC5579421	AaeL_AAEL001272, AAEL001272	glutamate-gated chloride channel	gamma-aminobutyric acid receptor subunit alpha-4|glutamate-gated chloride channel|glycine receptor subunit alpha-1|glycine receptor subunit alpha-2|uncharacterized protein LOC5579421		2	NC_035108.1	153522891	153995410	minus	23
LOC110679114	9.52463	-0.0276456	0.666256	-0.041494	0.966902	0.986532	LOC110679114		uncharacterized LOC110679114			3	NC_035109.1	254270212	254278681	minus	3
LOC110676797	0.918458	-0.103093	2.4851	-0.0414845	0.96691	NA	LOC110676797		uncharacterized LOC110676797			2	NC_035108.1	15290767	15291256	minus	2
LOC110677714	21.7023	0.0200399	0.485518	0.0412753	0.967076	0.98664	LOC110677714		uncharacterized LOC110677714			1	NC_035107.1	140567622	140570957	minus	4
LOC5568189	171.699	-0.00781177	0.190582	-0.0409891	0.967305	0.98673	LOC5568189	AaeL_AAEL006612, AAEL006608, AAEL006612, AAEL006631	zinc finger protein 611	zinc finger protein 225|zinc finger protein 611|zinc finger protein 709		2	NC_035108.1	463984317	464068391	minus	10
LOC23687725	1.33609	-0.0946767	2.30998	-0.0409859	0.967307	NA	Or81	AaeL_AAEL017305, AAEL017305, GPROR81	odorant receptor 81	odorant receptor 81|uncharacterized protein LOC23687725		3	NC_035109.1	116055984	116060093	plus	4
LOC5569797	243.313	-0.00730669	0.178584	-0.0409145	0.967364	0.98673	LOC5569797	AaeL_AAEL001300, AAEL001300	histone PARylation factor 1-like	histone PARylation factor 1-like		3	NC_035109.1	327097114	327107541	minus	3
LOC5578216	139.554	0.0118499	0.289676	0.0409073	0.96737	0.98673	LOC5578216	AaeL_AAEL003455, AAEL003455	ribonuclease P protein subunit p25-like protein	ribonuclease P protein subunit p25-like protein		2	NC_035108.1	15019917	15279720	plus	6
LOC110677907	5.34279	-0.039478	0.968602	-0.0407577	0.967489	0.986781	LOC110677907		uncharacterized LOC110677907			3	NC_035109.1	198371675	198388260	plus	5
LOC5578525	81.7292	0.012362	0.304724	0.0405679	0.96764	0.986833	LOC5578525	AaeL_AAEL013728, AAEL013728	protein aveugle	protein aveugle|sterile alpha motif domain-containing protein-like protein		3	NC_035109.1	254513709	254518387	plus	3
LOC110678297	11.2489	0.0333864	0.823913	0.0405218	0.967677	0.986833	LOC110678297		uncharacterized LOC110678297			3	NC_035109.1	6752011	6752804	minus	2
CFI06_mgt04	102.564	-0.0107466	0.265787	-0.0404331	0.967748	0.986835	CFI06_mgt04	CFI06_mgt04	tRNA-Tyr			MT	NC_035159.1	1232	1299	minus	0
LOC110676770	0.611554	-0.111912	2.80272	-0.0399296	0.968149	NA	LOC110676770		uncharacterized LOC110676770			2	NC_035108.1	327133126	327134050	plus	2
LOC5569521	737.817	0.00621556	0.156029	0.039836	0.968224	0.987197	LOC5569521	AaeL_AAEL007698, AAEL007698, PIWI4	protein aubergine	protein aubergine		2	NC_035108.1	470345031	470375870	plus	6
LOC5576199	922.931	0.00555673	0.13956	0.039816	0.96824	0.987197	LOC5576199	AaeL_AAEL012387, AAEL012387	uncharacterized LOC5576199	uncharacterized protein LOC5576199		1	NC_035107.1	284526535	284538837	minus	3
LOC5568009	139.401	-0.0078975	0.200007	-0.0394862	0.968503	0.987391	LOC5568009	AaeL_AAEL006457, AAEL006457	asparagine synthetase domain-containing protein CG17486	asparagine synthetase domain-containing protein CG17486		3	NC_035109.1	216493595	216503445	plus	6
LOC5573611	4.13369	-0.0414461	1.05277	-0.0393685	0.968597	0.987391	LOC5573611	AaeL_AAEL010616, AAEL010616	uncharacterized LOC5573611	uncharacterized protein LOC5573611		1	NC_035107.1	42351009	42358691	plus	4
LOC5567216	119.134	-0.00821221	0.208867	-0.0393179	0.968637	0.987391	LOC5567216	AaeL_AAEL000893, AAEL000893	SOX domain-containing protein dichaete	SOX domain-containing protein dichaete		3	NC_035109.1	333083184	333085323	plus	1
LOC5569025	3.34754	0.0409209	1.05319	0.0388542	0.969007	0.987698	LOC5569025	AaeL_AAEL007314, AAEL007314	uncharacterized LOC5569025	uncharacterized protein LOC5569025		2	NC_035108.1	222393077	222398296	minus	2
LOC5569992	3390.4	-0.00457787	0.118873	-0.0385105	0.969281	0.987907	LOC5569992		NADH-quinone oxidoreductase subunit B 2	uncharacterized protein LOC5569992		Un	NW_018736102.1	14543	15430	minus	2
LOC5578341	622.127	-0.00494481	0.1289	-0.0383616	0.969399	0.987958	LOC5578341	AaeL_AAEL003535, AAEL003535	bromodomain-containing protein DDB_G0270170	bromodomain-containing protein DDB_G0270170		3	NC_035109.1	264090581	264127043	plus	5
LOC5569248	317.248	0.00630876	0.165211	0.0381862	0.969539	0.988	LOC5569248	AaeL_AAEL007502, AAEL007502	homeobox protein caupolican	homeobox protein caupolican		2	NC_035108.1	223531316	223691749	minus	5
LOC110680404	1442.47	-0.00730214	0.191469	-0.0381374	0.969578	0.988	LOC110680404		elongation factor G, mitochondrial-like	LOW QUALITY PROTEIN: elongation factor G, mitochondrial-like		Un	NW_018734752.1	17874	21105	minus	3
LOC5579242	140.442	0.011751	0.310427	0.0378542	0.969804	0.98816	LOC5579242	AaeL_AAEL015671, AAEL015671	DNA polymerase subunit gamma-1, mitochondrial	DNA polymerase subunit gamma-1, mitochondrial		1	NC_035107.1	22865827	22880476	plus	4
LOC5569692	3837.25	0.00519276	0.137681	0.037716	0.969914	0.988203	LOC5569692	AaeL_AAEL007834, AAEL007834	uncharacterized LOC5569692	uncharacterized protein LOC5569692		1	NC_035107.1	290196905	290230918	plus	7
LOC5564639	80.4964	0.00955868	0.254617	0.0375414	0.970053	0.988262	LOC5564639	AaeL_AAEL004376, AAEL004376	probable tRNA pseudouridine synthase 2	probable tRNA pseudouridine synthase 2		3	NC_035109.1	93728701	93732069	plus	4
LOC110677103	3.41254	-0.0413648	1.10394	-0.0374701	0.97011	0.988262	LOC110677103		uncharacterized LOC110677103			2	NC_035108.1	433635671	433637396	plus	2
LOC5572561	806.69	-0.00594315	0.159851	-0.0371793	0.970342	0.988428	LOC5572561	AaeL_AAEL009894, AAEL009894	leucine-rich repeat transmembrane neuronal protein 3	leucine-rich repeat transmembrane neuronal protein 3		3	NC_035109.1	122199589	122208396	minus	3
LOC5564632	234.784	0.00815883	0.220498	0.0370018	0.970484	0.988503	LOC5564632	AaeL_AAEL004350, AAEL004350	sex-regulated protein janus-A	sex-regulated protein janus-A		3	NC_035109.1	93693350	93697984	minus	3
LOC110677743	192.621	0.0078299	0.212671	0.036817	0.970631	0.988555	LOC110677743		methyltransferase-like protein 25	methyltransferase-like protein 25		3	NC_035109.1	323187829	323189416	plus	2
LOC23687575	92.4288	-0.0117764	0.320443	-0.0367502	0.970684	0.988555	LOC23687575	AaeL_AAEL017155, AAEL017155	uncharacterized LOC23687575	uncharacterized protein LOC23687575		2	NC_035108.1	473948508	473951112	minus	4
LOC110676501	0.872869	0.112008	3.04999	0.036724	0.970705	NA	LOC110676501		uncharacterized LOC110676501			2	NC_035108.1	241367005	241367858	minus	2
LOC5578906	380.834	0.00546079	0.148884	0.0366781	0.970742	0.988555	LOC5578906	AaeL_AAEL013905, AAEL013905	phosphorylated CTD-interacting factor 1	phosphorylated CTD-interacting factor 1		3	NC_035109.1	350803102	350820866	plus	5
LOC5572014	21.4803	-0.0165852	0.453926	-0.0365372	0.970854	0.988557	LOC5572014	AaeL_AAEL000238, AAEL000238, CLIPD9	serine proteinase stubble	serine proteinase stubble		2	NC_035108.1	358529553	358672908	plus	7
LOC5566008	43.6945	0.0144629	0.396201	0.0365039	0.970881	0.988557	LOC5566008	AaeL_AAEL005121, AAEL005121	uncharacterized LOC5566008	uncharacterized protein LOC5566008		2	NC_035108.1	172863576	172913323	plus	3
LOC110681370	87.063	-0.0127887	0.35146	-0.0363874	0.970973	0.988581	LOC110681370		uncharacterized LOC110681370	uncharacterized protein LOC110681370		1	NC_035107.1	200310512	200325442	minus	5
LOC110675198	2.12802	0.0528632	1.46353	0.0361203	0.971186	0.988728	LOC110675198		putative ATP synthase subunit f, mitochondrial	putative ATP synthase subunit f, mitochondrial		2	NC_035108.1	327868405	327868719	minus	2
LOC110680262	8.59379	0.0244517	0.685753	0.0356567	0.971556	0.989034	LOC110680262		uncharacterized LOC110680262			Un	NW_018734547.1	22209	22590	plus	2
LOC110678328	1.84963	0.049491	1.3948	0.0354825	0.971695	NA	LOC110678328		uncharacterized LOC110678328			1	NC_035107.1	151292637	151293177	plus	2
LOC5569660	173.199	0.00709421	0.200906	0.0353111	0.971832	0.989245	LOC5569660	AaeL_AAEL007809, AAEL007809	putative Dol-P-Glc:Glc(2)Man(9)GlcNAc(2)-PP-Dol alpha-1,2-glucosyltransferase	putative Dol-P-Glc:Glc(2)Man(9)GlcNAc(2)-PP-Dol alpha-1,2-glucosyltransferase		3	NC_035109.1	152707455	152716772	plus	4
LOC5567894	142.442	0.00786793	0.224935	0.0349787	0.972097	0.989371	LOC5567894	AaeL_AAEL006331, AAEL006331, AAEL006332	transcription termination factor 2	IQ and AAA domain-containing protein 1|transcription termination factor 2		3	NC_035109.1	396674006	396717757	minus	8
LOC110675542	42.9698	-0.0160407	0.459343	-0.0349209	0.972143	0.989371	LOC110675542		uncharacterized LOC110675542			2	NC_035108.1	219304104	219304493	plus	2
LOC5567801	60.9836	-0.00993322	0.285098	-0.0348414	0.972206	0.989371	LOC5567801	AaeL_AAEL000148, AAEL000148	uncharacterized LOC5567801	uncharacterized protein LOC5567801		1	NC_035107.1	194462951	194472169	minus	4
LOC110678978	3.71747	-0.0428468	1.23088	-0.0348098	0.972231	0.989371	LOC110678978		uncharacterized LOC110678978			3	NC_035109.1	245033362	245044748	minus	3
LOC110679474	6.2306	0.0368535	1.06654	0.0345542	0.972435	0.989482	LOC110679474		uncharacterized LOC110679474			3	NC_035109.1	34494564	34495451	plus	3
LOC23687711	2.15194	0.0474227	1.37931	0.0343814	0.972573	0.989482	LOC23687711	AaeL_AAEL017291, AAEL017291	lipase member H	lipase member H		3	NC_035109.1	298819417	298820622	plus	2
LOC5573282	11.9431	-0.0213482	0.621132	-0.0343699	0.972582	0.989482	LOC5573282	AaeL_AAEL010391, AAEL010391	xanthine dehydrogenase 1	xanthine dehydrogenase 1		2	NC_035108.1	182707725	182734645	plus	9
LOC110677215	89.1466	-0.00866873	0.252522	-0.0343286	0.972615	0.989482	LOC110677215		zinc finger protein 160-like	zinc finger protein 160-like		2	NC_035108.1	464068351	464087784	minus	4
LOC5574600	19.5278	0.0151241	0.442666	0.0341659	0.972745	0.989489	LOC5574600		uncharacterized LOC5574600			3	NC_035109.1	313556899	313569332	minus	2
LOC5571062	12.2129	-0.0235618	0.690021	-0.0341466	0.97276	0.989489	LOC5571062	AaeL_AAEL008798, AAEL008798	zinc finger protein 888	zinc finger protein 888		3	NC_035109.1	133276477	133285325	plus	2
LOC110675332	59.2426	0.00921891	0.271064	0.0340101	0.972869	0.98953	LOC110675332		uncharacterized LOC110675332			2	NC_035108.1	12682247	12683072	minus	2
LOC5577010	761.707	-0.0052573	0.155926	-0.0337166	0.973103	0.989682	LOC5577010	AaeL_AAEL012925, AAEL012925, AAEL013459	CCR4-NOT transcription complex subunit 6-like	CCR4-NOT transcription complex subunit 6-like		1	NC_035107.1	205930356	206348045	minus	8
LOC5574338	3344.03	-0.00384155	0.114162	-0.0336499	0.973156	0.989682	LOC5574338	AaeL_AAEL002334, AAEL002334, eIF3-S6, eIF3e	eukaryotic translation initiation factor 3 subunit E	eukaryotic translation initiation factor 3 subunit E|EIF3E_AEDAE|Eukaryotic translation initiation factor 3 subunit 6|translation initiation factor 3 subunit e		2	NC_035108.1	176069688	176078309	minus	3
LOC110681060	53.0982	-0.00941995	0.280773	-0.03355	0.973236	0.989693	LOC110681060		pre-mRNA-splicing factor 18-like	pre-mRNA-splicing factor 18-like		Un	NW_018735979.1	21322	22668	plus	2
LOC110674597	3.01978	0.0396329	1.18925	0.033326	0.973415	0.989786	LOC110674597		uncharacterized LOC110674597			1	NC_035107.1	204502501	204503104	plus	3
LOC110676131	148.183	0.00811592	0.243998	0.0332622	0.973465	0.989786	LOC110676131		uncharacterized LOC110676131	uncharacterized protein LOC110676131		2	NC_035108.1	153267669	153287726	minus	5
LOC5576382	11.189	-0.0208968	0.634505	-0.032934	0.973727	0.989916	LOC5576382	AaeL_AAEL012478, AAEL012478	sugar transporter ERD6-like 6	sugar transporter ERD6-like 6		2	NC_035108.1	218868384	218883827	minus	5
LOC5575153	22.253	-0.0163145	0.496693	-0.0328463	0.973797	0.989916	LOC5575153	AaeL_AAEL000329, AAEL000329	uncharacterized LOC5575153	uncharacterized protein LOC5575153		2	NC_035108.1	369555208	369580884	plus	3
LOC110674833	389.553	0.00446626	0.135991	0.0328423	0.9738	0.989916	LOC110674833		uncharacterized LOC110674833			1	NC_035107.1	30358922	30366153	minus	2
LOC5568784	9687.37	-0.00326027	0.0995297	-0.0327567	0.973869	0.989916	LOC5568784	AaeL_AAEL007135, AAEL007135	peroxiredoxin-5, mitochondrial	peroxiredoxin-5, mitochondrial		3	NC_035109.1	69780857	69810513	plus	2
LOC110676491	0.609299	-0.109059	3.33204	-0.0327304	0.97389	NA	LOC110676491		uncharacterized LOC110676491			2	NC_035108.1	239982093	239982333	plus	2
LOC110676771	0.609299	-0.109059	3.33204	-0.0327304	0.97389	NA	LOC110676771		uncharacterized LOC110676771			2	NC_035108.1	327131363	327131930	plus	2
LOC110681117	0.609299	-0.109059	3.33204	-0.0327304	0.97389	NA	LOC110681117		uncharacterized LOC110681117			Un	NW_018736109.1	10558	10798	minus	2
LOC5568290	0.609299	-0.109059	3.33204	-0.0327304	0.97389	NA	LOC5568290	AaeL_AAEL011044, AAEL011044	cilia- and flagella-associated protein 251	cilia- and flagella-associated protein 251		2	NC_035108.1	177726447	177727503	plus	2
LOC5568697	0.609299	-0.109059	3.33204	-0.0327304	0.97389	NA	LOC5568697	AaeL_AAEL007068, AAEL007068	lipase member H-B	lipase member H-B		3	NC_035109.1	298769877	298771250	plus	2
LOC110680235	5.25411	0.0298117	0.912747	0.0326615	0.973944	0.989923	LOC110680235		uncharacterized LOC110680235			1	NC_035107.1	193265633	193266300	minus	2
LOC110675681	142.041	-0.00618534	0.192307	-0.0321638	0.974341	0.990089	LOC110675681		zinc finger protein 14-like	zinc finger protein 14-like		2	NC_035108.1	78694083	78700963	minus	3
LOC5575470	237.946	0.00578214	0.180435	0.0320455	0.974436	0.990089	LOC5575470	AaeL_AAEL011850, AAEL011850, CYP315a1	cytochrome P450 315a1, mitochondrial	cytochrome P450 315a1, mitochondrial		1	NC_035107.1	155930118	155959709	plus	8
LOC5565797	176.635	-0.00723662	0.225905	-0.0320339	0.974445	0.990089	LOC5565797	AaeL_AAEL005000, AAEL005000	constitutive coactivator of PPAR-gamma-like protein 1	constitutive coactivator of PPAR-gamma-like protein 1		3	NC_035109.1	324246424	324248427	minus	3
LOC5574440	69.274	-0.00968966	0.302639	-0.0320172	0.974458	0.990089	LOC5574440	AaeL_AAEL011163, AAEL011152, AAEL011163	uncharacterized LOC5574440	uncharacterized protein LOC5574440		3	NC_035109.1	194139811	194203534	plus	3
LOC5569942	428.933	0.00453327	0.142244	0.0318697	0.974576	0.990089	LOC5569942	AaeL_AAEL008048, AAEL008048	uncharacterized LOC5569942	uncharacterized protein LOC5569942		3	NC_035109.1	131719418	131947756	plus	6
LOC5568388	537.053	-0.00499215	0.156726	-0.0318528	0.974589	0.990089	LOC5568388	AaeL_AAEL006780, AAEL006780	palmitoyltransferase Hip14	palmitoyltransferase Hip14		3	NC_035109.1	241920111	241932734	minus	4
LOC5575196	572.575	0.00433016	0.135946	0.031852	0.97459	0.990089	LOC5575196	AaeL_AAEL000346, AAEL000346, AAEL013735	spastin	spastin		1	NC_035107.1	167964674	168147125	minus	8
LOC110680524	191.697	0.00587345	0.185077	0.0317351	0.974683	0.990114	LOC110680524	AaeL_AAEL011754, AAEL011754	protein YIPF5 homolog	protein YIPF5 homolog		1	NW_018735002.1	26088	49872	minus	3
LOC5564578	5.97626	0.0275268	0.870809	0.0316106	0.974783	0.990145	LOC5564578	AaeL_AAEL004340, AAEL004340	uncharacterized LOC5564578	uncharacterized protein LOC5564578		3	NC_035109.1	366993240	367008875	minus	2
LOC110674666	0.928886	-0.0781173	2.48155	-0.0314793	0.974887	NA	LOC110674666		uncharacterized LOC110674666			1	NC_035107.1	262100923	262101903	plus	3
LOC5564835	1749.66	0.00353499	0.112635	0.0313845	0.974963	0.990223	LOC5564835	AaeL_AAEL000622, AAEL000622	tetratricopeptide repeat protein 14 homolog	tetratricopeptide repeat protein 14 homolog		2	NC_035108.1	285066873	285088480	minus	11
LOC5569287	1143.38	0.00363806	0.11608	0.031341	0.974998	0.990223	LOC5569287	AaeL_AAEL007538, AAEL007538	transcription intermediary factor 1-alpha	E3 ubiquitin-protein ligase TRIM33|transcription intermediary factor 1-alpha		3	NC_035109.1	100196274	100358558	plus	12
LOC110679609	267.698	-0.00685804	0.220267	-0.0311351	0.975162	0.99032	LOC110679609		polyhomeotic-proximal chromatin protein	AF4/FMR2 family member 4|polyhomeotic-proximal chromatin protein		3	NC_035109.1	395754693	395801987	plus	11
LOC110676556	10.5528	-0.0195352	0.632659	-0.0308779	0.975367	0.990456	LOC110676556		uncharacterized LOC110676556			2	NC_035108.1	261592952	261593910	minus	3
LOC5576588	13.3323	-0.0201889	0.655593	-0.0307949	0.975433	0.990456	LOC5576588	AaeL_AAEL002940, AAEL002940	probable 4-coumarate--CoA ligase 1	probable 4-coumarate--CoA ligase 1		1	NC_035107.1	86246576	86248513	plus	2
LOC5578081	2055.46	-0.00301125	0.0991659	-0.0303658	0.975775	0.990733	LOC5578081	AaeL_AAEL003433, AAEL003433	copper-transporting ATPase 1	copper-transporting ATPase 1		3	NC_035109.1	348335233	348389492	minus	10
LOC110681180	415.361	0.00578581	0.192477	0.0300598	0.976019	0.990911	LOC110681180		uncharacterized LOC110681180	uncharacterized protein LOC110681180		Un	NW_018736209.1	22029	26110	plus	8
LOC5571580	569.354	-0.00469229	0.158373	-0.0296281	0.976364	0.99119	LOC5571580	AaeL_AAEL009167, AAEL009167	protein 60A	protein 60A		1	NC_035107.1	156511464	156554248	plus	7
LOC110674880	17.2134	-0.0146849	0.498191	-0.0294765	0.976485	0.991221	LOC110674880		uncharacterized LOC110674880			1	NC_035107.1	40029866	40030831	plus	2
LOC110676350	1.78673	0.0433527	1.47242	0.0294432	0.976511	NA	LOC110676350		uncharacterized LOC110676350			2	NC_035108.1	210332744	210333665	minus	3
LOC5569029	75.1036	-0.0079789	0.271233	-0.0294171	0.976532	0.991221	LOC5569029	AaeL_AAEL007321, AAEL007321	lysM and putative peptidoglycan-binding domain-containing protein 3	lysM and putative peptidoglycan-binding domain-containing protein 3		2	NC_035108.1	222733399	222734977	plus	3
LOC5571539	594.272	0.00499629	0.173303	0.0288297	0.977	0.991627	LOC5571539	AaeL_AAEL009125, AAEL009125, CYP6M10	cytochrome P450 6a8	cytochrome P450 6a8		2	NC_035108.1	419122003	419124243	minus	4
LOC110681391	12.8497	0.0164039	0.575418	0.0285078	0.977257	0.991817	LOC110681391		uncharacterized LOC110681391	uncharacterized protein LOC110681391		Un	NW_018736485.1	93254	129636	minus	6
LOC110676360	0.666152	-0.0929721	3.26401	-0.028484	0.977276	NA	LOC110676360		uncharacterized LOC110676360			2	NC_035108.1	212829640	212838579	minus	2
LOC110678031	0.666152	-0.0929721	3.26401	-0.028484	0.977276	NA	LOC110678031		uncharacterized LOC110678031			3	NC_035109.1	202697371	202697743	plus	3
LOC110678615	0.666152	-0.0929721	3.26401	-0.028484	0.977276	NA	LOC110678615		uncharacterized LOC110678615			3	NC_035109.1	154417620	154418147	minus	2
LOC110679673	0.666152	-0.0929721	3.26401	-0.028484	0.977276	NA	LOC110679673		uncharacterized LOC110679673			3	NC_035109.1	267091009	267091408	minus	2
LOC110679712	0.666152	-0.0929721	3.26401	-0.028484	0.977276	NA	LOC110679712		uncharacterized LOC110679712			3	NC_035109.1	335998138	335998627	plus	2
LOC5570033	0.666152	-0.0929721	3.26401	-0.028484	0.977276	NA	LOC5570033	AaeL_AAEL000203, AAEL000203	trypsin-1	trypsin-1		3	NC_035109.1	214757555	214763799	plus	4
LOC5572138	0.666152	-0.0929721	3.26401	-0.028484	0.977276	NA	LOC5572138	AaeL_AAEL009553, AAEL009553	epididymal secretory protein E1	epididymal secretory protein E1		3	NC_035109.1	250832152	250832988	plus	2
LOC5575984	204.486	-0.00458599	0.162235	-0.0282675	0.977449	0.991903	LOC5575984	AaeL_AAEL002766, AAEL002766, gatA	glutamyl-tRNA(Gln) amidotransferase subunit A, mitochondrial	glutamyl-tRNA(Gln) amidotransferase subunit A, mitochondrial|Glu-AdT subunit A		1	NC_035107.1	231566325	231568429	plus	3
LOC5569901	1065.65	-0.00309263	0.109711	-0.028189	0.977511	0.991903	LOC5569901		translocation protein SEC63 homolog	translocation protein SEC63 homolog		2	NC_035108.1	36642295	36663467	minus	8
LOC110678612	1.55312	-0.0611169	2.17093	-0.0281524	0.977541	NA	LOC110678612		uncharacterized LOC110678612	uncharacterized protein LOC110678612		3	NC_035109.1	94930754	94931818	plus	2
LOC110680748	39.7364	-0.0101105	0.359332	-0.0281369	0.977553	0.991903	LOC110680748		zinc finger protein 569-like	zinc finger protein 569-like		Un	NW_018735225.1	4785	6631	minus	2
LOC110676748	2.7883	-0.0328274	1.17125	-0.0280277	0.97764	0.991903	LOC110676748		uncharacterized LOC110676748			2	NC_035108.1	321787551	321792942	minus	3
LOC5570118	319.812	0.00463939	0.165877	0.0279689	0.977687	0.991903	LOC5570118	AaeL_AAEL008096, AAEL008096, AAEL013630	mitochondrial ornithine transporter 1	mitochondrial ornithine transporter 1		1	NC_035107.1	61595220	61611663	plus	2
LOC5566734	0.985739	-0.0683886	2.46276	-0.0277692	0.977846	NA	LOC5566734	AaeL_AAEL005611, AAEL005611	trypsin-7	trypsin-7		3	NC_035109.1	159878210	159879320	minus	4
LOC5563695	1168.02	-0.00467217	0.168592	-0.0277129	0.977891	0.991996	LOC5563695	AaeL_AAEL000549, AAEL000549	fibulin-1	fibrillin-1|fibulin-1|fibulin-2		3	NC_035109.1	388129394	388216451	plus	17
LOC5566256	3.96043	-0.0288969	1.04391	-0.0276814	0.977916	0.991996	pb	AaeL_AAEL015111, AAEL015111	homeotic protein proboscipedia	homeotic protein proboscipedia		1	NC_035107.1	310755561	310807539	plus	3
LOC110675202	0.613809	-0.0915285	3.32658	-0.0275143	0.97805	NA	LOC110675202		vitelline membrane protein 15a-3-like	vitelline membrane protein 15a-3-like		2	NC_035108.1	330342234	330342587	plus	1
LOC5573960	213.579	-0.00545766	0.200787	-0.0271813	0.978315	0.992264	LOC5573960	AaeL_AAEL002209, AAEL002209	uncharacterized LOC5573960	uncharacterized protein LOC5573960		2	NC_035108.1	430187257	430192168	minus	1
LOC110675520	5.95528	0.0289172	1.06683	0.0271057	0.978375	0.992264	LOC110675520		uncharacterized LOC110675520			1	NC_035107.1	81111706	81112750	plus	2
LOC5577057	209.133	0.00434963	0.161064	0.0270056	0.978455	0.992264	LOC5577057	AaeL_AAEL003095, AAEL003095, AAEL003101	uncharacterized LOC5577057	uncharacterized protein LOC5577057		1	NC_035107.1	215121886	215160196	minus	12
LOC5570265	2.81673	-0.0318278	1.18044	-0.0269627	0.978489	0.992264	LOC5570265	AaeL_AAEL008217, AAEL008217	brachyurin	brachyurin		2	NC_035108.1	6366242	6367201	minus	1
LOC5572619	27.6959	0.0105257	0.391045	0.0269168	0.978526	0.992264	LOC5572619	AaeL_AAEL009938, AAEL009938	uncharacterized LOC5572619	uncharacterized protein LOC5572619		2	NC_035108.1	333873086	333874662	minus	2
LOC110675711	14.7491	-0.0266716	0.997098	-0.0267492	0.97866	0.992277	LOC110675711		general odorant-binding protein 70	general odorant-binding protein 70		2	NC_035108.1	84999390	85031176	minus	5
LOC5569953	49.7064	-0.0120603	0.451224	-0.0267279	0.978677	0.992277	LOC5569953	AaeL_AAEL008049, AAEL008049	uncharacterized LOC5569953	uncharacterized protein LOC5569953		3	NC_035109.1	359507367	359545642	minus	2
LOC5572091	381.938	0.00403459	0.151461	0.0266377	0.978749	0.99228	LOC5572091	AaeL_AAEL009512, AAEL009512	glycosylphosphatidylinositol anchor attachment 1 protein	glycosylphosphatidylinositol anchor attachment 1 protein		3	NC_035109.1	344850978	344860573	minus	3
LOC5574293	528.986	0.00405045	0.152935	0.0264848	0.978871	0.992334	LOC5574293	AaeL_AAEL013094, AAEL013094	LIM domain-binding protein 2	LIM domain-binding protein 2		3	NC_035109.1	294497788	294575612	minus	12
LOC110677991	12.8044	0.0183838	0.700963	0.0262265	0.979077	0.992472	LOC110677991		uncharacterized LOC110677991			3	NC_035109.1	368623665	368627207	plus	3
LOC5575330	163.972	0.00654649	0.251291	0.0260515	0.979216	0.992472	LOC5575330	AaeL_AAEL002632, AAEL002632	prestalk protein	prestalk protein		3	NC_035109.1	256785427	256798525	plus	2
LOC5579300	361.022	0.00405487	0.155827	0.0260216	0.97924	0.992472	LOC5579300	AaeL_AAEL003378, AAEL003378, GPRNNA1	FMRFamide receptor	FMRFamide receptor		3	NC_035109.1	79412139	79824142	minus	5
LOC5573067	862.318	0.0059921	0.230752	0.0259677	0.979283	0.992472	LOC5573067	AaeL_AAEL010248, AAEL010248	rRNA 2'-O-methyltransferase fibrillarin	rRNA 2'-O-methyltransferase fibrillarin		3	NC_035109.1	279007346	279012890	minus	3
LOC110681148	65.7072	0.00665254	0.259631	0.025623	0.979558	0.992611	LOC110681148		homeobox protein Hox-D10-like	homeobox protein Hox-D10-like		Un	NW_018736141.1	10502	24024	plus	5
LOC110677117	56.3581	0.0096159	0.375522	0.0256068	0.979571	0.992611	LOC110677117		uncharacterized LOC110677117			2	NC_035108.1	436776340	436777466	plus	3
LOC110681338	52.7499	0.0081085	0.317541	0.0255353	0.979628	0.992611	LOC110681338		uncharacterized LOC110681338			Un	NW_018736423.1	111544	112379	plus	2
LOC110681064	47.573	-0.00826571	0.32629	-0.0253324	0.97979	0.992705	LOC110681064		uncharacterized LOC110681064	uncharacterized protein LOC110681064		Un	NW_018735992.1	14999	15503	plus	1
LOC5576224	46.993	0.00958682	0.383674	0.0249869	0.980065	0.992884	LOC5576224	AaeL_AAEL002852, AAEL002852	serine/threonine-protein phosphatase 2A regulatory subunit B'' subunit gamma	serine/threonine-protein phosphatase 2A regulatory subunit B'' subunit gamma		3	NC_035109.1	234941957	234943661	minus	2
LOC5571983	641.71	0.00426527	0.171036	0.0249378	0.980105	0.992884	LOC5571983	AaeL_AAEL009462, AAEL009462	hydroxyacylglutathione hydrolase, mitochondrial	hydroxyacylglutathione hydrolase, mitochondrial|glyoxylase 3		1	NC_035107.1	57301760	57303178	plus	3
LOC110675327	1.59649	-0.0472211	1.90739	-0.0247569	0.980249	NA	LOC110675327		uncharacterized LOC110675327			1	NC_035107.1	44400850	44401470	minus	2
LOC5568102	69.1313	-0.00822797	0.332975	-0.0247105	0.980286	0.992998	LOC5568102	AaeL_AAEL006548, AAEL006548	uncharacterized LOC5568102	uncharacterized protein LOC5568102		2	NC_035108.1	58681145	58693231	plus	2
LOC110674373	0.624236	-0.0689234	2.79228	-0.0246835	0.980307	NA	LOC110674373		uncharacterized LOC110674373			1	NC_035107.1	23078500	23079894	minus	3
LOC110676389	0.624236	-0.0689234	2.79228	-0.0246835	0.980307	NA	LOC110676389		uncharacterized LOC110676389			2	NC_035108.1	221009981	221010992	plus	4
LOC110676668	0.624236	-0.0689234	2.79228	-0.0246835	0.980307	NA	LOC110676668		uncharacterized LOC110676668			1	NC_035107.1	111960268	111961201	plus	3
LOC110680594	0.624236	-0.0689234	2.79228	-0.0246835	0.980307	NA	LOC110680594		uncharacterized LOC110680594			Un	NW_018735089.1	24172	25099	minus	4
LOC5571421	0.624236	-0.0689234	2.79228	-0.0246835	0.980307	NA	LOC5571421	AaeL_AAEL009054, AAEL009054	mantle protein	mantle protein		2	NC_035108.1	270439602	270441062	plus	2
LOC5571941	827.218	0.00403572	0.165087	0.0244461	0.980497	0.993142	LOC5571941	AaeL_AAEL009428, AAEL009428	ralBP1-associated Eps domain-containing protein 1	ralBP1-associated Eps domain-containing protein 1		2	NC_035108.1	246597912	246651457	minus	8
LOC110675225	5.78988	-0.0205359	0.853687	-0.0240555	0.980808	0.993356	LOC110675225		serine-rich adhesin for platelets	uncharacterized protein LOC110675225		2	NC_035108.1	413988448	414002487	minus	4
LOC5578593	833.596	0.0033041	0.137625	0.0240079	0.980846	0.993356	LOC5578593	AaeL_AAEL013776, AAEL013776	uncharacterized LOC5578593	uncharacterized protein LOC5578593		2	NC_035108.1	277557386	277787682	plus	6
LOC110680477	59.3067	0.00674636	0.282575	0.0238746	0.980953	0.993393	LOC110680477		guanine nucleotide-binding protein subunit beta-5-like	guanine nucleotide-binding protein subunit beta-5-like		Un	NW_018734922.1	24877	26442	plus	3
LOC5573598	1524.35	0.00278488	0.117451	0.0237111	0.981083	0.993439	LOC5573598	AaeL_AAEL002124, AAEL002124, CLIPD6	venom serine protease Bi-VSP	venom serine protease Bi-VSP		3	NC_035109.1	177013915	177037009	plus	6
LOC110681194	319.664	-0.00326683	0.13816	-0.0236453	0.981136	0.993439	LOC110681194		fizzy-related protein homolog	fizzy-related protein homolog		Un	NW_018736240.1	59582	68883	minus	3
LOC110681030	101.467	0.00509934	0.217955	0.0233963	0.981334	0.993518	LOC110681030		putative fatty acyl-CoA reductase CG5065	putative fatty acyl-CoA reductase CG5065		Un	NW_018735910.1	43758	72473	plus	6
LOC5572968	29745.2	0.00548635	0.23472	0.023374	0.981352	0.993518	LOC5572968	AaeL_AAEL010168, AAEL010168	40S ribosomal protein S2	40S ribosomal protein S2|ribosomal protein S2		3	NC_035109.1	149352734	149354357	minus	3
LOC5568351	322.596	0.0053349	0.230348	0.0231602	0.981523	0.993576	LOC5568351	AaeL_AAEL001095, AAEL001095	uncharacterized LOC5568351	uncharacterized protein LOC5568351		1	NC_035107.1	300003281	300005031	plus	3
LOC5577150	48.4833	0.00690724	0.301689	0.0228953	0.981734	0.993576	LOC5577150	AaeL_AAEL003113, AAEL003113	uncharacterized LOC5577150	uncharacterized protein LOC5577150		2	NC_035108.1	191872246	191873822	plus	3
LOC5575590	292.223	0.0105579	0.4614	0.0228824	0.981744	0.993576	LOC5575590	AaeL_AAEL002669, AAEL002669	4-coumarate--CoA ligase 1	4-coumarate--CoA ligase 1		2	NC_035108.1	433292621	433295192	plus	3
LOC5569757	85.7964	0.00541955	0.237149	0.022853	0.981768	0.993576	LOC5569757	AaeL_AAEL007899, AAEL007899	spermatogenesis-associated protein 5	spermatogenesis-associated protein 5		2	NC_035108.1	473984218	473998388	plus	2
LOC110675475	2.19313	0.0333212	1.46044	0.022816	0.981797	0.993576	LOC110675475		uncharacterized LOC110675475			2	NC_035108.1	39030959	39031804	minus	2
LOC5563994	94.3367	-0.00605477	0.265769	-0.022782	0.981824	0.993576	LOC5563994	AaeL_AAEL014257, AAEL014257	uncharacterized LOC5563994	uncharacterized protein LOC5563994		3	NC_035109.1	295127220	295142430	plus	5
LOC5566689	656.045	-0.00373046	0.164526	-0.022674	0.98191	0.993593	LOC5566689	AaeL_AAEL005579, AAEL005579	GTP-binding protein 128up	GTP-binding protein 128up		3	NC_035109.1	405132026	405146490	plus	4
LOC110677196	0.652663	-0.0625334	2.76736	-0.0225967	0.981972	NA	LOC110677196		uncharacterized LOC110677196			2	NC_035108.1	456782452	456783805	plus	2
LOC110681381	0.652663	-0.0625334	2.76736	-0.0225967	0.981972	NA	LOC110681381		uncharacterized LOC110681381			Un	NW_018736467.1	8351	9704	minus	2
LOC5574077	4.76528	0.0266509	1.18292	0.0225298	0.982025	0.99364	LOC5574077	AaeL_AAEL010910, AAEL010910	protein cortex	protein cortex		3	NC_035109.1	360314524	360502383	minus	8
LOC5576051	606.971	-0.00364213	0.16337	-0.0222938	0.982214	0.993752	LOC5576051	AaeL_AAEL014206, AAEL012287, AAEL014206	facilitated trehalose transporter Tret1-2 homolog	facilitated trehalose transporter Tret1-2 homolog		2	NC_035108.1	331800220	331828276	minus	5
LOC5570752	137.482	-0.00483386	0.21757	-0.0222175	0.982274	0.993752	LOC5570752	AaeL_AAEL008539, AAEL008539	transcription factor grauzone	transcription factor grauzone		1	NC_035107.1	63998958	64032579	plus	4
LOC110679470	9.07332	0.0156848	0.71043	0.0220779	0.982386	0.993794	LOC110679470		uncharacterized LOC110679470	uncharacterized protein LOC110679470		1	NC_035107.1	177440036	177472553	plus	7
LOC5568537	2343.08	-0.00349469	0.159369	-0.0219282	0.982505	0.993824	LOC5568537	AaeL_AAEL006958, AAEL006958	contactin	contactin		1	NC_035107.1	157379782	157410241	minus	7
LOC5572309	189.674	-0.00401308	0.183513	-0.0218681	0.982553	0.993824	LOC5572309	AaeL_AAEL009703, AAEL009703	tetratricopeptide repeat protein 1	tetratricopeptide repeat protein 1		3	NC_035109.1	155582429	155591921	minus	2
LOC5567646	1391	0.00412704	0.191218	0.0215829	0.982781	0.993984	LOC5567646	AaeL_AAEL006240, AAEL006240	acid phosphatase type 7	acid phosphatase type 7		3	NC_035109.1	24750700	24767570	minus	4
LOC5576422	72.0571	-0.00541231	0.251824	-0.0214925	0.982853	0.993987	LOC5576422	AaeL_AAEL012521, AAEL012521	uncharacterized LOC5576422	uncharacterized protein LOC5576422		3	NC_035109.1	292224369	292239806	minus	9
LOC110679112	1.20003	0.0505911	2.3802	0.0212549	0.983042	NA	LOC110679112		uncharacterized LOC110679112			3	NC_035109.1	185821722	185822466	plus	3
LOC110680330	752.128	0.00437579	0.209314	0.0209054	0.983321	0.994391	LOC110680330		ras GTPase-activating protein-binding protein 1-like	ras GTPase-activating protein-binding protein 1-like		Un	NW_018734624.1	5461	24775	minus	5
LOC5569073	766.217	0.00234005	0.113097	0.0206906	0.983492	0.99442	LOC5569073	AaeL_AAEL001201, AAEL001201	uncharacterized LOC5569073	uncharacterized protein LOC5569073		2	NC_035108.1	413247703	413264402	minus	4
LOC5575929	45.9549	0.00812845	0.393444	0.0206597	0.983517	0.99442	LOC5575929	AaeL_AAEL012176, AAEL012176	gastrula zinc finger protein XlCGF53.1	gastrula zinc finger protein XlCGF53.1		2	NC_035108.1	204069514	204071007	minus	2
LOC110681499	22.5698	-0.00940654	0.456739	-0.020595	0.983569	0.99442	LOC110681499		uncharacterized LOC110681499			1	NC_035107.1	206688664	206689459	plus	2
LOC5573262	3.02388	0.025045	1.22386	0.0204639	0.983673	0.99442	LOC5573262	AaeL_AAEL010353, AAEL010353	uncharacterized LOC5573262	uncharacterized protein LOC5573262		3	NC_035109.1	372102490	372104564	minus	3
LOC110674019	2.45884	0.0259274	1.26874	0.0204356	0.983696	0.99442	LOC110674019		putative nuclease HARBI1	putative nuclease HARBI1		1	NC_035107.1	154882297	154893193	plus	5
LOC5569448	793.779	-0.00244655	0.120438	-0.0203138	0.983793	0.994424	LOC5569448	AaeL_AAEL001244, AAEL001244	pleckstrin homology domain-containing family G member 3	pleckstrin homology domain-containing family G member 3		2	NC_035108.1	61211738	61609649	plus	7
LOC110681199	16.8344	-0.0110754	0.546743	-0.0202571	0.983838	0.994424	LOC110681199		uncharacterized LOC110681199	uncharacterized protein LOC110681199		Un	NW_018736245.1	20788	21647	minus	2
LOC5578257	1754.21	0.0028275	0.140622	0.0201071	0.983958	0.994448	LOC5578257	AaeL_AAEL013596, AAEL013596	phosphatidylinositol 3-kinase regulatory subunit alpha	phosphatidylinositol 3-kinase regulatory subunit alpha|uncharacterized protein LOC5578257		2	NC_035108.1	103497338	103615684	minus	13
LOC5572416	7.468	-0.026868	1.33981	-0.0200536	0.984001	0.994448	LOC5572416	AAEL009791	cuticle protein	cuticle protein		1	NC_035107.1	276090867	276091736	minus	2
LOC110677125	53.7082	-0.00559022	0.285332	-0.019592	0.984369	0.994469	LOC110677125		uncharacterized LOC110677125			1	NC_035107.1	50812414	50813957	minus	3
LOC110676518	5.73754	-0.0179359	0.915991	-0.0195809	0.984378	0.994469	LOC110676518		uncharacterized LOC110676518			2	NC_035108.1	246680878	246682165	plus	3
LOC5576990	83.8527	0.00497166	0.254642	0.0195241	0.984423	0.994469	LOC5576990	AaeL_AAEL003051, AAEL003051	ETS homologous factor	ETS homologous factor		2	NC_035108.1	212454392	212502294	plus	2
LOC5564097	10196.1	0.00207536	0.106661	0.0194576	0.984476	0.994469	LOC5564097	AaeL_AAEL014318, AAEL014318	RNA polymerase II degradation factor 1	RNA polymerase II degradation factor 1		2	NC_035108.1	51495788	51598189	plus	6
LOC110675376	45.3017	-0.00806546	0.415788	-0.019398	0.984524	0.994469	LOC110675376		protein RRNAD1-like	protein RRNAD1-like		2	NC_035108.1	21746603	21748276	minus	3
LOC5573883	282.941	0.00293435	0.154288	0.0190186	0.984826	0.994469	LOC5573883	AaeL_AAEL010796, AAEL010796	trafficking protein particle complex subunit 10	LOW QUALITY PROTEIN: trafficking protein particle complex subunit 10		3	NC_035109.1	156765854	156799868	minus	4
LOC5571980	1346.65	0.00363237	0.191455	0.0189724	0.984863	0.994469	LOC5571980	AaeL_AAEL012281, AAEL009470, AAEL012281	ubiquitin carboxyl-terminal hydrolase MINDY-3 homolog	ubiquitin carboxyl-terminal hydrolase MINDY-3 homolog		1	NC_035107.1	57472725	57497044	minus	6
LOC5569272	9.54471	-0.0117553	0.62047	-0.0189458	0.984884	0.994469	LOC5569272	AaeL_AAEL007510, AAEL007510	nose resistant to fluoxetine protein 6	nose resistant to fluoxetine protein 6		1	NC_035107.1	197818566	197848398	minus	7
LOC5569488	434.168	0.00308635	0.163023	0.018932	0.984895	0.994469	LOC5569488	AaeL_AAEL007670, AAEL007670	protein tiptop	protein tiptop		2	NC_035108.1	384916665	384951067	minus	2
LOC5574667	7680.93	-0.00199577	0.105439	-0.0189282	0.984898	0.994469	LOC5574667	AaeL_AAEL011302, AAEL011302, AAEL015595, annexin	annexin B9	annexin B9		3	NC_035109.1	140265027	140288390	plus	11
LOC5575997	145.384	0.00368974	0.197182	0.0187124	0.985071	0.994469	LOC5575997	AaeL_AAEL002772, AAEL002772	nuA4 complex subunit EAF3 homolog	nuA4 complex subunit EAF3 homolog		3	NC_035109.1	144924022	144925716	minus	3
LOC110677910	6.08007	0.0163538	0.876178	0.0186649	0.985108	0.994469	LOC110677910		uncharacterized LOC110677910			3	NC_035109.1	198297872	198299110	plus	2
LOC110677642	2.74864	-0.0225233	1.20945	-0.0186228	0.985142	0.994469	LOC110677642		uncharacterized LOC110677642			3	NC_035109.1	132753176	132754073	minus	3
LOC5564598	200.317	0.00362087	0.195255	0.0185443	0.985205	0.994469	LOC5564598	AaeL_AAEL004348, AAEL004348	titin homolog	titin homolog		3	NC_035109.1	365743935	365757832	plus	3
LOC5564301	318.17	-0.004457	0.24107	-0.0184884	0.985249	0.994469	LOC5564301	AaeL_AAEL000570, AAEL000570, AAEL000588	RING-box protein 2	RING-box protein 2		2	NC_035108.1	147634490	147802593	minus	2
LOC110680300	37.4066	-0.00945059	0.511831	-0.0184643	0.985268	0.994469	LOC110680300		uncharacterized LOC110680300	uncharacterized protein LOC110680300		Un	NW_018734591.1	2550	16451	plus	4
LOC5574174	63.5485	0.00588088	0.319249	0.018421	0.985303	0.994469	LOC5574174	AaeL_AAEL002303, AAEL002303	protein FRA10AC1 homolog	protein FRA10AC1 homolog		3	NC_035109.1	375960805	375970997	minus	4
LOC5569824	90.0628	0.00431421	0.234316	0.018412	0.98531	0.994469	LOC5569824	AaeL_AAEL001315, AAEL001315	zinc finger protein 25	zinc finger protein 25		2	NC_035108.1	447452599	447459637	minus	3
LOC5579127	138.018	-0.00403975	0.219795	-0.0183796	0.985336	0.994469	LOC5579127	AaeL_AAEL003853, AAEL003853	nephrin	nephrin		3	NC_035109.1	343201910	343857865	minus	24
LOC110676971	3.20147	-0.0238949	1.30776	-0.0182717	0.985422	0.994486	LOC110676971		uncharacterized LOC110676971			2	NC_035108.1	399536954	399537562	plus	2
LOC5576220	2198.77	0.00244283	0.135011	0.0180936	0.985564	0.994516	LOC5576220	AaeL_AAEL002834, AAEL002834	inositol-3-phosphate synthase	inositol-3-phosphate synthase		3	NC_035109.1	235027852	235063036	minus	7
LOC110675601	113.731	0.00420855	0.233011	0.0180616	0.98559	0.994516	LOC110675601		zinc finger protein 26-like	zinc finger protein 26-like		2	NC_035108.1	63380966	63393930	plus	3
LOC5569713	658.862	-0.00244294	0.135955	-0.0179687	0.985664	0.994521	LOC5569713	AaeL_AAEL007854, AAEL007854	protein pelota	protein pelota		2	NC_035108.1	460960590	461062103	minus	7
LOC5575167	9.16802	0.011576	0.654654	0.0176826	0.985892	0.994681	LOC5575167	AaeL_AAEL000359, AAEL000359	soma ferritin	soma ferritin		2	NC_035108.1	368664293	368665143	plus	2
LOC5570947	1741.32	-0.00204414	0.116379	-0.0175645	0.985986	0.994687	LOC5570947	AaeL_AAEL008679, AAEL008679, AAEL008682, Alpha-TAT, TAT	alpha-tubulin N-acetyltransferase	alpha-tubulin N-acetyltransferase|Acetyltransferase mec-17 homolog		2	NC_035108.1	2373917	2529347	plus	12
LOC5577744	1173.91	-0.00219539	0.125566	-0.017484	0.986051	0.994687	LOC5577744	AaeL_AAEL003292, AAEL003292, AAEL003304	SLIT-ROBO Rho GTPase-activating protein 1	SLIT-ROBO Rho GTPase-activating protein 1		3	NC_035109.1	339822250	340129745	minus	21
LOC110676851	10.3427	-0.0119987	0.693559	-0.0173002	0.986197	0.994687	LOC110676851	GSTE7	glutathione S-transferase epsilon 7	glutathione S-transferase 1-like|glutathione S-transferase epsilon 7		2	NC_035108.1	351657176	351657986	minus	2
LOC110679021	8.94983	0.0120348	0.697536	0.0172534	0.986234	0.994687	LOC110679021		uncharacterized LOC110679021			1	NC_035107.1	162589070	162590197	plus	2
LOC110676248	0.943823	-0.0424613	2.47669	-0.0171444	0.986321	NA	LOC110676248		uncharacterized LOC110676248	uncharacterized protein LOC110676248		1	NC_035107.1	98491736	98503922	plus	3
LOC110679042	4.03935	-0.0177198	1.03881	-0.0170579	0.98639	0.994687	LOC110679042		uncharacterized LOC110679042			3	NC_035109.1	380950221	380975673	minus	2
LOC110675284	1.28233	0.0399733	2.34872	0.0170192	0.986421	NA	LOC110675284		uncharacterized LOC110675284			2	NC_035108.1	3660966	3662134	minus	3
LOC5575532	30.2767	-0.00691443	0.407685	-0.0169602	0.986468	0.994687	LOC5575532		zinc finger protein 43	zinc finger protein 43		Un	NW_018736688.1	4982	6513	plus	3
LOC5567895	54.709	0.00552033	0.325691	0.0169496	0.986477	0.994687	Ir76b	AaeL_AAEL006360, AAEL006360	ionotropic receptor 76b	glutamate receptor ionotropic, kainate 2|ionotropic receptor 76b		3	NC_035109.1	396626080	396663291	plus	6
LOC5576234	22.4276	0.00874766	0.52314	0.0167215	0.986659	0.994687	LOC5576234	AaeL_AAEL002847, AAEL002847	protein Cep89 homolog	protein Cep89 homolog		3	NC_035109.1	234678024	234683716	plus	5
LOC110675916	40.9835	0.00682119	0.407982	0.0167193	0.986661	0.994687	LOC110675916		uncharacterized LOC110675916			2	NC_035108.1	111024465	111026168	minus	3
LOC5571127	523.947	0.00302588	0.181058	0.0167122	0.986666	0.994687	LOC5571127	AaeL_AAEL001523, AAEL001523, AAEL001528	uncharacterized LOC5571127	uncharacterized protein LOC5571127		3	NC_035109.1	260975115	261049411	plus	7
LOC5568927	1125.45	-0.00214943	0.128721	-0.0166984	0.986677	0.994687	LOC5568927	AaeL_AAEL007242, AAEL007234, AAEL007242	nipped-B protein	nipped-B protein		2	NC_035108.1	422386426	422450742	minus	17
LOC110677351	48.6597	0.00538903	0.325848	0.0165385	0.986805	0.994687	LOC110677351		uncharacterized LOC110677351			1	NC_035107.1	137454943	137472190	minus	3
LOC110675697	4.02046	0.0163485	0.988751	0.0165345	0.986808	0.994687	LOC110675697		uncharacterized LOC110675697			2	NC_035108.1	293141897	293143029	plus	2
LOC5567201	16.6796	0.00987393	0.599841	0.0164609	0.986867	0.994687	LOC5567201	AaeL_AAEL000926, AAEL000926	pickpocket protein 28	pickpocket protein 28		3	NC_035109.1	334691554	334693496	minus	2
LOC110676430	1.89695	-0.0257619	1.59249	-0.0161771	0.987093	0.994845	LOC110676430		uncharacterized LOC110676430	uncharacterized protein LOC110676430		2	NC_035108.1	229030296	229033412	plus	2
LOC5577187	392.665	-0.00236212	0.146965	-0.0160727	0.987176	0.99486	LOC5577187	AaeL_AAEL013060, AAEL013060	uncharacterized LOC5577187	uncharacterized protein LOC5577187		2	NC_035108.1	335492315	335546203	plus	6
LOC5570539	102.234	-0.00393318	0.248987	-0.0157967	0.987397	0.995012	LOC5570539	AaeL_AAEL001438, AAEL001438	uncharacterized LOC5570539	uncharacterized protein LOC5570539		2	NC_035108.1	47703985	47708871	minus	2
LOC110675812	21.4246	-0.0141928	0.909762	-0.0156005	0.987553	0.9951	LOC110675812		uncharacterized LOC110675812	uncharacterized protein LOC110675812		2	NC_035108.1	97401212	97402380	plus	3
LOC5565754	6753.59	-0.00179939	0.118639	-0.015167	0.987899	0.995349	LOC5565754	AaeL_AAEL014965, AAEL014965	RNA-binding protein Nova-1	RNA-binding protein Nova-1		1	NC_035107.1	286037019	286245436	minus	11
LOC5568845	1712.45	-0.00152581	0.101424	-0.0150439	0.987997	0.995349	LOC5568845	AaeL_AAEL007153, AAEL007153, AMPK-alpha	5'-AMP-activated protein kinase catalytic subunit alpha-2	5'-AMP-activated protein kinase catalytic subunit alpha-2|AMPK-alpha subunit		3	NC_035109.1	190835804	190844243	plus	3
LOC5569196	81.187	0.00443015	0.294762	0.0150296	0.988009	0.995349	LOC5569196	AaeL_AAEL007460, AAEL007460	uncharacterized LOC5569196	uncharacterized protein LOC5569196		1	NC_035107.1	46421993	46440677	minus	3
LOC110681096	288.37	-0.00246043	0.16502	-0.0149099	0.988104	0.995376	LOC110681096	AaeL_AAEL014763, AAEL014763	TGF-beta-activated kinase 1 and MAP3K7-binding protein 1-like	TGF-beta-activated kinase 1 and MAP3K7-binding protein 1-like		1	NW_018736075.1	10408	16034	minus	4
LOC5576190	3.73132	-0.0184636	1.26648	-0.0145786	0.988368	0.995572	LOC5576190	AaeL_AAEL012381, AAEL012381	uncharacterized LOC5576190	uncharacterized protein LOC5576190		3	NC_035109.1	96199601	96200543	minus	1
LOC110677736	2.09364	0.0191347	1.32613	0.014429	0.988488	0.995623	LOC110677736		uncharacterized LOC110677736	uncharacterized protein LOC110677736		1	NC_035107.1	140805549	140819762	plus	5
LOC5567564	87.0889	0.00338858	0.241854	0.0140108	0.988821	0.995889	LOC5567564	AaeL_AAEL006166, AAEL006166	tRNA (cytosine(38)-C(5))-methyltransferase	tRNA (cytosine(38)-C(5))-methyltransferase		1	NC_035107.1	126079672	126081010	plus	2
LOC5565298	1173.84	0.00185637	0.134167	0.0138363	0.988961	0.995959	LOC5565298	AaeL_AAEL014816, AAEL010482, AAEL014816	endochitinase A	endochitinase A		1	NC_035107.1	278575908	278604519	plus	3
LOC5567042	410.528	-0.00311328	0.228439	-0.0136285	0.989126	0.996056	LOC5567042		uncharacterized LOC5567042	uncharacterized protein LOC5567042		1	NC_035107.1	121990344	121991338	plus	2
LOC5566387	413.265	-0.00178422	0.132895	-0.0134258	0.989288	0.996126	LOC5566387	AaeL_AAEL005359, AAEL005359	serine/threonine-protein kinase TBK1	serine/threonine-protein kinase TBK1		2	NC_035108.1	369726060	369745936	plus	5
LOC5573747	183.505	0.00248079	0.188382	0.013169	0.989493	0.996126	LOC5573747	AaeL_AAEL000289, AAEL000289	ankyrin repeat, SAM and basic leucine zipper domain-containing protein 1	ankyrin repeat, SAM and basic leucine zipper domain-containing protein 1		3	NC_035109.1	265284765	265317467	minus	4
LOC5572022	38.2099	0.00454133	0.347884	0.0130542	0.989585	0.996126	LOC5572022	AaeL_AAEL000243, AAEL000243	protein artichoke	protein artichoke		1	NC_035107.1	8118192	8372076	minus	7
LOC110680669	5.77055	0.0112154	0.86437	0.0129752	0.989648	0.996126	LOC110680669		uncharacterized LOC110680669	uncharacterized protein LOC110680669		Un	NW_018735202.1	6	1700	plus	3
LOC5563639	698.641	-0.00151984	0.117162	-0.0129721	0.98965	0.996126	LOC5563639	AaeL_AAEL000020, AAEL000020	protein FAM114A2	protein FAM114A2		3	NC_035109.1	104359898	104367252	minus	3
LOC5565952	2.72157	0.0150758	1.16526	0.0129377	0.989677	0.996126	LOC5565952	AaeL_AAEL005079, AAEL005079	uncharacterized LOC5565952	uncharacterized protein LOC5565952		1	NC_035107.1	294831141	294847541	minus	3
LOC5577223	36.9432	-0.00443257	0.343527	-0.0129031	0.989705	0.996126	LOC5577223	AaeL_AAEL003131, AAEL003131	uncharacterized LOC5577223	uncharacterized protein LOC5577223		3	NC_035109.1	270976690	271025555	minus	7
LOC110681142	42.47	-0.00399095	0.310668	-0.0128464	0.98975	0.996126	LOC110681142		uncharacterized LOC110681142	uncharacterized protein LOC110681142		Un	NW_018736132.1	28692	29106	plus	1
LOC5569473	3001.9	0.00183273	0.143902	0.0127359	0.989838	0.996145	LOC5569473	AaeL_AAEL007659, AAEL007659	histidine-rich glycoprotein	histidine-rich glycoprotein		1	NC_035107.1	13665399	13702958	minus	4
LOC110676314	152.753	-0.00271898	0.218448	-0.0124468	0.990069	0.996234	LOC110676314		zinc finger protein Xfin-like	zinc finger protein Xfin-like		2	NC_035108.1	200823379	200828190	plus	12
LOC5568446	22.942	-0.00670981	0.541938	-0.0123811	0.990122	0.996234	LOC5568446	AaeL_AAEL006871, AAEL006871	uncharacterized LOC5568446	uncharacterized protein LOC5568446		3	NC_035109.1	369529004	369530172	minus	2
LOC5575839	254.818	0.00203699	0.164737	0.0123651	0.990134	0.996234	LOC5575839	AaeL_AAEL012102, AAEL012102	gametogenetin-binding protein 2-like	gametogenetin-binding protein 2-like		1	NC_035107.1	31440	34003	plus	6
LOC5571869	1916.38	0.00152662	0.127816	0.0119439	0.99047	0.996502	LOC5571869		thioredoxin, mitochondrial	thioredoxin, mitochondrial		2	NC_035108.1	45163792	45164897	plus	2
LOC5567820	337.442	0.00188464	0.160542	0.0117392	0.990634	0.996597	LOC5567820	AaeL_AAEL001000, AAEL001000	1-acyl-sn-glycerol-3-phosphate acyltransferase alpha	1-acyl-sn-glycerol-3-phosphate acyltransferase alpha		3	NC_035109.1	31511320	31576756	minus	3
LOC110680241	49.2634	-0.00334153	0.289955	-0.0115243	0.990805	0.996632	LOC110680241		pre-mRNA-splicing factor 18-like	pre-mRNA-splicing factor 18-like		Un	NW_018734513.1	76556	77890	minus	2
LOC5579102	888.992	-0.00175404	0.153856	-0.0114005	0.990904	0.996632	LOC5579102	AaeL_AAEL003824, AAEL003824	SH3 domain-binding protein 5 homolog	SH3 domain-binding protein 5 homolog		3	NC_035109.1	342579462	342657864	minus	6
LOC5576916	95.2967	0.00304618	0.268069	0.0113634	0.990934	0.996632	LOC5576916	AaeL_AAEL012867, AAEL012867	uncharacterized LOC5576916	uncharacterized protein LOC5576916		1	NC_035107.1	222055187	222073718	minus	3
LOC110677173	7.74569	0.0108909	0.959802	0.0113471	0.990947	0.996632	LOC110677173		glycine-rich cell wall structural protein 1.8-like	glycine-rich cell wall structural protein 1.8-like		2	NC_035108.1	450172249	450175159	plus	3
LOC5572678	19.9129	0.00588362	0.524275	0.0112224	0.991046	0.996663	Dfd	AaeL_AAEL009950, AAEL009950	homeotic protein deformed	homeotic protein deformed		1	NC_035107.1	310597556	310646774	plus	5
LOC5573493	2.16632	-0.0136168	1.28425	-0.0106029	0.99154	0.99709	LOC5573493	AaeL_AAEL010534, AAEL010534, AAEL013219	pickpocket protein 11	pickpocket protein 11|uncharacterized protein LOC5573493		2	NC_035108.1	314423363	314462813	plus	9
LOC5566803	497.117	-0.00213387	0.204331	-0.0104432	0.991668	0.997128	LOC5566803	AaeL_AAEL005643, AAEL005643	rap guanine nucleotide exchange factor 2	rap guanine nucleotide exchange factor 2		2	NC_035108.1	381858263	381923118	minus	10
LOC5568263	484.829	-0.00140461	0.135298	-0.0103816	0.991717	0.997128	LOC5568263	AaeL_AAEL006687, AAEL006687	exportin-4	exportin-4		3	NC_035109.1	352855451	352877217	plus	8
LOC5572939	11.1138	0.00754497	0.735886	0.0102529	0.99182	0.997162	LOC5572939	AaeL_AAEL010158, AAEL010158, CYP6N17	probable cytochrome P450 6a14	probable cytochrome P450 6a14		2	NC_035108.1	380784709	380786544	minus	2
LOC5569257	20.5845	-0.00448417	0.447381	-0.0100232	0.992003	0.997207	LOC5569257	AaeL_AAEL001227, AAEL001227	contactin-4	contactin-4		3	NC_035109.1	75652337	76714192	minus	16
LOC5564804	86.841	-0.00247883	0.249115	-0.00995054	0.992061	0.997207	LOC5564804		17-beta-hydroxysteroid dehydrogenase 13	17-beta-hydroxysteroid dehydrogenase 13		2	NC_035108.1	140307451	140322855	plus	5
LOC5567799	94.5478	-0.00219134	0.220564	-0.00993518	0.992073	0.997207	LOC5567799	AaeL_AAEL000107, AAEL000107	zinc finger protein 83	zinc finger protein 83		1	NC_035107.1	194506247	194511110	plus	2
LOC5565271	1165.14	-0.00131324	0.134246	-0.00978228	0.992195	0.997246	LOC5565271	AaeL_AAEL004702, AAEL004702	zinc finger CCCH domain-containing protein 13	serine/arginine repetitive matrix protein 2|zinc finger CCCH domain-containing protein 13		1	NC_035107.1	118857919	118883177	plus	6
LOC5569009	91.4161	-0.00230656	0.237464	-0.00971333	0.99225	0.997246	LOC5569009		alpha-1,2-mannosyltransferase ALG9	alpha-1,2-mannosyltransferase ALG9		Un	NW_018735643.1	9755	26555	plus	4
LOC5572624	97.0913	-0.0021697	0.22946	-0.00945571	0.992456	0.997298	LOC5572624	AaeL_AAEL009944, AAEL009944	rRNA-processing protein UTP23 homolog	rRNA-processing protein UTP23 homolog		2	NC_035108.1	334122206	334123194	plus	2
LOC5571448	329.024	-0.00223704	0.238008	-0.00939899	0.992501	0.997298	LOC5571448	AaeL_AAEL009077, AAEL009077	membrane-bound alkaline phosphatase	membrane-bound alkaline phosphatase		2	NC_035108.1	3917673	3947944	plus	3
LOC5568887	104.407	-0.0023928	0.255296	-0.00937262	0.992522	0.997298	LOC5568887	AaeL_AAEL007195, AAEL007195	netrin receptor unc-5	netrin receptor unc-5		2	NC_035108.1	318891017	319363590	plus	12
LOC5578031	6213.01	0.00109855	0.119593	0.00918574	0.992671	0.997298	LOC5578031	AaeL_AAEL013466, AAEL013466	ankyrin-2	ankyrin-2|ankyrin-3		2	NC_035108.1	351141059	351474144	minus	18
LOC110674755	33.6686	0.00313101	0.341861	0.00915871	0.992693	0.997298	LOC110674755		putative nuclease HARBI1	putative nuclease HARBI1		1	NC_035107.1	15968977	15971676	plus	5
LOC110679667	1.88346	-0.0159655	1.75313	-0.0091069	0.992734	0.997298	LOC110679667		uncharacterized LOC110679667			3	NC_035109.1	183804276	183804920	plus	2
LOC110680292	53.8586	0.00252304	0.284265	0.00887568	0.992918	0.997298	LOC110680292		uncharacterized LOC110680292			Un	NW_018734587.1	74121	75692	plus	3
LOC5574487	4.03354	0.0114607	1.29339	0.00886096	0.99293	0.997298	LOC5574487		uncharacterized LOC5574487			1	NC_035107.1	126720881	126721578	minus	2
LOC5578750	17.1854	0.00438054	0.498674	0.00878439	0.992991	0.997298	LOC5578750	AaeL_AAEL003703, AAEL003703	protein scarlet	protein scarlet		3	NC_035109.1	65749828	65763092	minus	6
LOC110675181	4.67772	-0.00832978	0.976809	-0.00852753	0.993196	0.997298	LOC110675181		uncharacterized LOC110675181	uncharacterized protein LOC110675181		2	NC_035108.1	279338684	279339901	plus	4
LOC110674526	6.8468	0.00667494	0.782917	0.00852573	0.993198	0.997298	LOC110674526		uncharacterized LOC110674526			1	NC_035107.1	153827600	153828393	minus	2
LOC5572139	22.9953	0.00481007	0.569731	0.00844271	0.993264	0.997298	LOC5572139	AaeL_AAEL009551, AAEL009551, TOLL11	toll-like receptor Tollo	toll-like receptor Tollo		3	NC_035109.1	250686455	250692558	plus	1
LOC5575727	101.925	0.00199208	0.236029	0.00844	0.993266	0.997298	LOC5575727	AaeL_AAEL012040, AAEL012040	zinc finger protein 691	zinc finger protein 691		1	NC_035107.1	209025300	209026718	minus	2
LOC5575389	38.6366	0.00273031	0.323879	0.00843003	0.993274	0.997298	LOC5575389	AaeL_AAEL011788, AAEL011788	uncharacterized LOC5575389	uncharacterized protein LOC5575389		3	NC_035109.1	288716809	288720079	minus	2
LOC110677876	4.50396	-0.00912135	1.09583	-0.00832369	0.993359	0.997305	LOC110677876		uncharacterized LOC110677876			3	NC_035109.1	80786204	80786835	plus	2
LOC110674639	3.57886	0.0101115	1.22597	0.00824776	0.993419	0.997305	LOC110674639		uncharacterized LOC110674639			1	NC_035107.1	237960686	237961642	plus	2
LOC5573234	104.382	-0.00237795	0.296348	-0.00802419	0.993598	0.997414	LOC5573234	AaeL_AAEL010302, AAEL010302	zinc finger and SCAN domain-containing protein 31	zinc finger and SCAN domain-containing protein 31		3	NC_035109.1	408922581	408925203	minus	4
LOC5567859	4208.21	0.0026928	0.343851	0.00783132	0.993752	0.997449	LOC5567859	AaeL_AAEL006323, AAEL006323	glutamyl aminopeptidase	glutamyl aminopeptidase		3	NC_035109.1	2724829	2727470	minus	2
LOC5566594	27.5572	-0.0032975	0.422404	-0.00780649	0.993771	0.997449	LOC5566594	AaeL_AAEL000773, AAEL000773	kinesin-like protein KIF12	kinesin-like protein KIF12		3	NC_035109.1	245058048	245134437	minus	13
LOC5565494	789.468	-0.000972469	0.128118	-0.00759041	0.993944	0.997502	LOC5565494	AaeL_AAEL004802, AAEL004802	coiled-coil and C2 domain-containing protein 1-like	coiled-coil and C2 domain-containing protein 1-like		3	NC_035109.1	273427622	273448660	minus	6
LOC5569776	55.3829	-0.00240062	0.317227	-0.00756751	0.993962	0.997502	LOC5569776		zinc finger protein 2 homolog	zinc finger protein 2 homolog		Un	NW_018736214.1	23783	33921	plus	3
LOC5568265	115.47	-0.00179033	0.240742	-0.00743673	0.994066	0.997537	LOC5568265	AaeL_AAEL006697, AAEL006697	exosome complex component MTR3	exosome complex component MTR3|exosomal 3'-5' exoribonuclease complex subunit Rrp41-like protein		3	NC_035109.1	352773581	352774716	minus	2
LOC5568904	57.8966	-0.00279308	0.389225	-0.00717601	0.994274	0.997636	LOC5568904	AaeL_AAEL007200, AAEL007200	putative sodium-coupled neutral amino acid transporter 11	putative sodium-coupled neutral amino acid transporter 11		2	NC_035108.1	77216908	77368218	plus	10
LOC5568350	3.92096	0.0076119	1.06625	0.00713897	0.994304	0.997636	LOC5568350	AaeL_AAEL001067, AAEL001067	uncharacterized LOC5568350	uncharacterized protein LOC5568350		1	NC_035107.1	300886652	300888673	plus	2
LOC110677101	5.13513	0.0083525	1.18867	0.00702677	0.994393	0.997656	LOC110677101		uncharacterized LOC110677101			1	NC_035107.1	130658983	130662879	plus	4
LOC110676533	8.1847	0.00489613	0.718123	0.00681795	0.99456	0.997732	LOC110676533		uncharacterized LOC110676533			2	NC_035108.1	14958195	14958825	minus	2
LOC110677767	4.32692	0.00735165	1.11096	0.00661736	0.99472	0.997732	LOC110677767		uncharacterized LOC110677767			3	NC_035109.1	290314584	290316215	plus	2
LOC5567211	204.512	-0.00150262	0.227615	-0.00660159	0.994733	0.997732	LOC5567211	AaeL_AAEL000884, AAEL000884	eukaryotic translation initiation factor 2-alpha kinase 1	eukaryotic translation initiation factor 2-alpha kinase 1		3	NC_035109.1	334078697	334091427	minus	3
LOC110675503	2.75673	0.00888157	1.35632	0.00654829	0.994775	0.997732	LOC110675503		uncharacterized LOC110675503	uncharacterized protein LOC110675503		2	NC_035108.1	45450018	45461332	minus	2
LOC5566219	4008.36	0.000665302	0.10241	0.00649643	0.994817	0.997732	LOC5566219	AaeL_AAEL005255, AAEL005255	hepatic leukemia factor	box A-binding factor|hepatic leukemia factor|transcription factor VBP		2	NC_035108.1	69945314	70482083	plus	10
LOC110678960	1.8355	0.00881337	1.39347	0.00632476	0.994954	NA	LOC110678960		uncharacterized LOC110678960			3	NC_035109.1	197847167	197847648	plus	2
LOC5568982	92.71	-0.00168729	0.272999	-0.00618057	0.995069	0.997915	LOC5568982	AaeL_AAEL007279, AAEL007279	transcription factor E2F5	transcription factor E2F5		2	NC_035108.1	312466403	312474075	minus	3
LOC5574994	487.507	-0.00099704	0.16467	-0.00605477	0.995169	0.997946	LOC5574994	AaeL_AAEL002503, AAEL002503	protein yippee	protein yippee		1	NC_035107.1	89322734	89323470	minus	2
LOC5579041	1456.55	-0.000670819	0.112477	-0.00596408	0.995241	0.997949	LOC5579041	AaeL_AAEL013989, AAEL013989	protein transport protein Sec61 subunit beta	protein transport protein Sec61 subunit beta|transport protein SEC61 beta subunit		3	NC_035109.1	230482677	230489798	plus	3
LOC5565410	333.492	-0.00154936	0.270079	-0.00573669	0.995423	0.997981	LOC5565410	AaeL_AAEL014852, AAEL014852	neurogenic locus notch homolog protein 2	neurogenic locus notch homolog protein 2|neurexin domain-containing protein		2	NC_035108.1	110475345	110491840	minus	4
LOC5574391	5.39492	-0.00647758	1.13605	-0.00570184	0.995451	0.997981	LOC5574391	AaeL_AAEL011098, AAEL011098	nucleoside diphosphate kinase 7	nucleoside diphosphate kinase 7		2	NC_035108.1	232132098	232147917	plus	6
LOC5572379	6.8102	0.00418033	0.738115	0.00566352	0.995481	0.997981	LOC5572379	AaeL_AAEL009763, AAEL009763	uncharacterized LOC5572379	uncharacterized protein LOC5572379		1	NC_035107.1	4470247	4986550	plus	9
LOC5564250	461.496	-0.000686134	0.129868	-0.00528333	0.995785	0.998215	LOC5564250	AaeL_AAEL004183, AAEL004183	ankyrin repeat and MYND domain-containing protein 2	ankyrin repeat and MYND domain-containing protein 2		2	NC_035108.1	146294457	146310499	minus	2
LOC110674240	41.3544	0.00171993	0.337557	0.00509523	0.995935	0.998296	LOC110674240		tRNA-specific adenosine deaminase 2-like	tRNA-specific adenosine deaminase 2-like		1	NC_035107.1	307260404	307261149	minus	1
LOC110680624	5.77631	0.00452815	0.91702	0.0049379	0.99606	0.998352	LOC110680624		uncharacterized LOC110680624			Un	NW_018735124.1	20519	21468	minus	2
LOC5567262	531.559	-0.00058376	0.121447	-0.00480672	0.996165	0.998388	LOC5567262	AaeL_AAEL005921, AAEL005921, AAEL005927	D-2-hydroxyglutarate dehydrogenase, mitochondrial	D-2-hydroxyglutarate dehydrogenase, mitochondrial		3	NC_035109.1	138616997	138712721	minus	9
LOC5569686	114.232	-0.0010832	0.238225	-0.00454696	0.996372	0.998495	LOC5569686	AaeL_AAEL007835, AAEL007835	serine/threonine-protein kinase fused	serine/threonine-protein kinase fused		1	NC_035107.1	289668506	289671285	minus	4
LOC5571135	247.117	-0.0037815	0.840741	-0.00449782	0.996411	0.998495	LOC5571135	AaeL_AAEL008829, AAEL008829	uncharacterized LOC5571135	uncharacterized protein LOC5571135		3	NC_035109.1	32361315	32379471	minus	6
LOC5572653	784.413	0.000617056	0.141079	0.00437383	0.99651	0.998525	LOC5572653	AaeL_AAEL001876, AAEL001876	protein decapentaplegic	protein decapentaplegic		2	NC_035108.1	275544348	275689849	minus	4
LOC5568541	235.995	0.000715566	0.172104	0.00415775	0.996683	0.998586	LOC5568541	AaeL_AAEL006950, AAEL006950	cap-specific mRNA (nucleoside-2'-O-)-methyltransferase 1	cap-specific mRNA (nucleoside-2'-O-)-methyltransferase 1		1	NC_035107.1	157147676	157150809	minus	2
LOC110675408	954.448	0.000449257	0.110727	0.00405734	0.996763	0.998586	LOC110675408		protein DENND6A	protein DENND6A		2	NC_035108.1	26730244	26735355	plus	2
LOC110678637	4.861	0.00460995	1.14198	0.00403679	0.996779	0.998586	LOC110678637		uncharacterized LOC110678637			3	NC_035109.1	314634153	314634989	minus	2
LOC5573541	21.8088	-0.00229475	0.60919	-0.00376688	0.996994	0.998732	LOC5573541	AaeL_AAEL010583, AAEL010583	ranBP-type and C3HC4-type zinc finger-containing protein 1	ranBP-type and C3HC4-type zinc finger-containing protein 1		2	NC_035108.1	112126187	112156183	plus	3
LOC5567844	29.3833	0.00172131	0.501317	0.00343357	0.99726	0.998928	LOC5567844	AaeL_AAEL000980, AAEL000974, AAEL000980	zinc finger protein OZF	zinc finger protein 184|zinc finger protein OZF		1	NC_035107.1	210587991	210611891	minus	3
LOC5570085	186.179	0.000650645	0.208949	0.0031139	0.997515	0.999114	LOC5570085	AaeL_AAEL001358, AAEL001358	uncharacterized LOC5570085	uncharacterized protein LOC5570085		2	NC_035108.1	57256039	57258477	plus	4
LOC110675927	1.59822	-0.00551726	1.87842	-0.00293718	0.997656	NA	LOC110675927		uncharacterized LOC110675927			2	NC_035108.1	112577359	112577969	minus	4
LOC110680417	3.99437	-0.00335706	1.16966	-0.00287012	0.99771	0.999239	LOC110680417		cell wall protein IFF6-like	cell wall protein IFF6-like		Un	NW_018734777.1	11028	38264	minus	2
LOC5578202	73.157	-0.000704325	0.260964	-0.00269893	0.997847	0.999303	LOC5578202	AaeL_AAEL003471, AAEL003471	oocyte zinc finger protein XlCOF28	oocyte zinc finger protein XlCOF28		3	NC_035109.1	222426303	222461039	plus	5
LOC5572779	1.80933	0.00417947	1.54951	0.00269729	0.997848	NA	LOC5572779	AaeL_AAEL010044, AAEL010044	IQ and ubiquitin-like domain-containing protein	IQ and ubiquitin-like domain-containing protein		1	NC_035107.1	159592005	159611871	minus	4
LOC5574628	324.063	0.000398033	0.152141	0.00261621	0.997913	0.999303	LOC5574628	AaeL_AAEL011261, AAEL011261	yemanuclein	yemanuclein		1	NC_035107.1	215233647	215296617	minus	6
LOC5578735	45.7207	0.000895698	0.367858	0.0024349	0.998057	0.999323	LOC5578735	AaeL_AAEL003647, AAEL003647, GPRNPR3	neuropeptide SIFamide receptor	neuropeptide SIFamide receptor		3	NC_035109.1	65167626	65294582	plus	9
LOC23687899	198.372	-0.000571608	0.236447	-0.00241749	0.998071	0.999323	LOC23687899	AaeL_AAEL017479, AAEL003081, AAEL014290, AAEL017479, GPRMGL1	uncharacterized LOC23687899	uncharacterized protein LOC23687899		2	NC_035108.1	210974893	211731229	minus	18
LOC5567162	402.753	0.00034794	0.167486	0.00207742	0.998342	0.999525	LOC5567162	AaeL_AAEL005914, AAEL005914	mitochondrial import inner membrane translocase subunit TIM14	mitochondrial import inner membrane translocase subunit TIM14|DnaJ domain containing protein		3	NC_035109.1	173914915	173919112	plus	3
LOC5577264	60.1518	0.000749615	0.409392	0.00183105	0.998539	0.999572	LOC5577264	AaeL_AAEL013117, AAEL013117	uncharacterized LOC5577264	uncharacterized protein LOC5577264		1	NC_035107.1	119462521	119711253	plus	5
LOC110678638	4.58151	-0.00193356	1.09246	-0.00176991	0.998588	0.999572	LOC110678638		uncharacterized LOC110678638	uncharacterized protein LOC110678638		3	NC_035109.1	372363528	372379558	plus	6
LOC5568262	16.3897	0.00107329	0.610845	0.00175705	0.998598	0.999572	LOC5568262	AaeL_AAEL006690, AAEL006690	protein bric-a-brac 1	protein bric-a-brac 1		3	NC_035109.1	352884502	352905052	minus	3
LOC5566027	72.6093	0.00044395	0.281324	0.00157807	0.998741	0.999645	LOC5566027	AaeL_AAEL005100, AAEL005100	uncharacterized LOC5566027	uncharacterized protein LOC5566027		2	NC_035108.1	174181232	174182621	minus	3
LOC110681511	249.187	-0.000224509	0.153844	-0.00145934	0.998836	0.99967	LOC110681511	AaeL_AAEL009720, AAEL009720	zinc finger protein Xfin-like	zinc finger protein Xfin-like		1	NC_035107.1	209841573	209882772	minus	4
LOC5572287	1737.3	-0.000140132	0.105032	-0.00133418	0.998935	0.999676	LOC5572287	AaeL_AAEL001752, AAEL001752	H(+)/Cl(-) exchange transporter 5	LOW QUALITY PROTEIN: H(+)/Cl(-) exchange transporter 5		2	NC_035108.1	165725494	165759302	minus	12
LOC5567178	304.087	-0.000194292	0.152074	-0.00127762	0.998981	0.999676	LOC5567178	AaeL_AAEL000867, AAEL000867	F-box only protein 42	F-box only protein 42		3	NC_035109.1	335579061	335597925	plus	3
LOC5577700	41.4837	-0.000391658	0.363865	-0.00107638	0.999141	0.999738	LOC5577700	AaeL_AAEL013336, AAEL013336	uncharacterized LOC5577700	uncharacterized protein LOC5577700		1	NC_035107.1	192888380	192889216	plus	4
LOC5566592	118.411	-0.000219177	0.223828	-0.000979218	0.999219	0.999738	LOC5566592		nuclear pore glycoprotein p62	nuclear pore glycoprotein p62		3	NC_035109.1	245141827	245142993	minus	1
LOC5575396	30.4773	0.000511691	0.570138	0.000897488	0.999284	0.999738	LOC5575396	AaeL_AAEL011801, AAEL011801	uncharacterized LOC5575396	uncharacterized protein LOC5575396		3	NC_035109.1	36343185	36345671	plus	3
LOC110679443	0.639173	0.00264109	3.29717	0.000801018	0.999361	NA	LOC110679443		cuticle protein 16.5-like	cuticle protein 16.5-like		3	NC_035109.1	332569643	332570527	minus	2
LOC5572319	3.05465	0.00084687	1.10439	0.000766821	0.999388	0.999738	LOC5572319		zinc finger SWIM domain-containing protein 7	zinc finger SWIM domain-containing protein 7		3	NC_035109.1	155922134	155929810	minus	2
LOC5576961	91.4235	0.000206904	0.270858	0.000763884	0.999391	0.999738	LOC5576961	AaeL_AAEL003087, AAEL003087	WD repeat-containing protein 92	WD repeat-containing protein 92		2	NC_035108.1	85204113	85205453	minus	2
LOC5573687	18.355	0.00056695	0.897961	0.000631375	0.999496	0.999751	LOC5573687	AaeL_AAEL013348, AAEL013348	protein lethal(2)essential for life	protein lethal(2)essential for life		2	NC_035108.1	135762710	135763823	plus	1
LOC5563832	150.958	-0.000141566	0.246942	-0.000573275	0.999543	0.999751	LOC5563832	AaeL_AAEL012270, AAEL012270, AAEL012277, AAEL014162	potassium voltage-gated channel subfamily KQT member 1	potassium voltage-gated channel subfamily KQT member 1|uncharacterized protein LOC5563832		2	NC_035108.1	144504066	144939756	plus	22
LOC5564055	761.386	4.98e-05	0.117585	0.000423564	0.999662	0.999801	LOC5564055	AaeL_AAEL004052, AAEL004052	glucose-induced degradation protein 8 homolog	glucose-induced degradation protein 8 homolog		1	NC_035107.1	135708444	135725230	minus	3
LOC5568825	271.967	4.19e-05	0.16655	0.000251505	0.999799	0.999869	LOC5568825		protein amalgam	protein amalgam		2	NC_035108.1	308031905	308603305	plus	13
LOC5576593	123.266	1.89e-05	0.220488	8.56e-05	0.999932	0.999932	LOC5576593	AaeL_AAEL002934, AAEL002934	uncharacterized LOC5576593	uncharacterized protein LOC5576593		1	NC_035107.1	85925449	85927321	minus	3
CFI06_mgt12	0	NA	NA	NA	NA	NA	CFI06_mgt12	CFI06_mgt12	tRNA-Ser			MT	NC_035159.1	5996	6062	plus	0
CFI06_mgt13	0	NA	NA	NA	NA	NA	CFI06_mgt13	CFI06_mgt13	tRNA-Glu			MT	NC_035159.1	6075	6140	plus	0
CFI06_mgt16	0	NA	NA	NA	NA	NA	CFI06_mgt16	CFI06_mgt16	tRNA-Thr			MT	NC_035159.1	9663	9728	plus	0
CFI06_mgt22	0	NA	NA	NA	NA	NA	CFI06_mgt22	CFI06_mgt22	tRNA-Ile			MT	NC_035159.1	16608	16674	plus	0
CFI06_mgt23	0	NA	NA	NA	NA	NA	CFI06_mgt23	CFI06_mgt23	tRNA-Gln			MT	NC_035159.1	16677	16745	minus	0
LOC110673986	0	NA	NA	NA	NA	NA	Or107	AaeL_AAEL017316, AAEL017316, GPROR107	odorant receptor 107	odorant receptor 107|uncharacterized protein LOC110673986		2	NC_035108.1	80117004	80118838	plus	4
LOC110674024	0	NA	NA	NA	NA	NA	LOC110674024		uncharacterized LOC110674024			1	NC_035107.1	228827447	228828068	minus	3
LOC110674026	33.1114	4.09935	1.64308	2.49492	NA	NA	LOC110674026		uncharacterized LOC110674026			1	NC_035107.1	231667946	231677009	plus	2
LOC110674033	0	NA	NA	NA	NA	NA	LOC110674033		uncharacterized LOC110674033			1	NC_035107.1	234776239	234776901	minus	2
LOC110674036	0	NA	NA	NA	NA	NA	LOC110674036		uncharacterized LOC110674036			1	NC_035107.1	237100025	237105677	plus	2
LOC110674044	0	NA	NA	NA	NA	NA	LOC110674044		uncharacterized LOC110674044	uncharacterized protein LOC110674044		1	NC_035107.1	242320350	242338037	minus	8
LOC110674051	0	NA	NA	NA	NA	NA	LOC110674051		uncharacterized LOC110674051			1	NC_035107.1	243766744	243767107	minus	2
LOC110674053	0	NA	NA	NA	NA	NA	LOC110674053		uncharacterized LOC110674053			1	NC_035107.1	244398911	244400437	minus	3
LOC110674076	0	NA	NA	NA	NA	NA	LOC110674076		uncharacterized LOC110674076			1	NC_035107.1	250571998	250573115	plus	2
LOC110674079	0	NA	NA	NA	NA	NA	LOC110674079		uncharacterized LOC110674079			1	NC_035107.1	251979699	251980571	minus	2
LOC110674081	0	NA	NA	NA	NA	NA	LOC110674081		uncharacterized LOC110674081	uncharacterized protein LOC110674081		1	NC_035107.1	30202253	30202684	minus	1
LOC110674089	0	NA	NA	NA	NA	NA	LOC110674089		uncharacterized LOC110674089			1	NC_035107.1	256931900	256933348	plus	4
LOC110674092	0	NA	NA	NA	NA	NA	LOC110674092		uncharacterized LOC110674092			1	NC_035107.1	257609196	257609695	plus	2
LOC110674094	0	NA	NA	NA	NA	NA	LOC110674094		osteocalcin 2-like	osteocalcin 2-like		1	NC_035107.1	258938136	258938687	minus	1
LOC110674111	0	NA	NA	NA	NA	NA	Or51		odorant receptor 51	uncharacterized protein LOC110674111		1	NC_035107.1	268738723	268739710	minus	5
LOC110674112	0	NA	NA	NA	NA	NA	LOC110674112		uncharacterized LOC110674112			1	NC_035107.1	269201623	269203922	plus	2
LOC110674136	0	NA	NA	NA	NA	NA	LOC110674136		micronuclear linker histone polyprotein-like	micronuclear linker histone polyprotein-like		1	NC_035107.1	277253753	277254307	plus	1
LOC110674137	0	NA	NA	NA	NA	NA	LOC110674137		micronuclear linker histone polyprotein-like	micronuclear linker histone polyprotein-like		1	NC_035107.1	277254521	277255051	plus	1
LOC110674138	0	NA	NA	NA	NA	NA	LOC110674138		micronuclear linker histone polyprotein-like	micronuclear linker histone polyprotein-like		1	NC_035107.1	277255289	277255843	plus	1
LOC110674180	0	NA	NA	NA	NA	NA	LOC110674180		protein PXR1-like	protein PXR1-like		1	NC_035107.1	38508311	38510324	plus	2
LOC110674184	0	NA	NA	NA	NA	NA	LOC110674184		uncharacterized LOC110674184			1	NC_035107.1	293215903	293216290	minus	2
LOC110674185	0	NA	NA	NA	NA	NA	LOC110674185		uncharacterized LOC110674185			1	NC_035107.1	293216880	293217267	plus	2
LOC110674186	0	NA	NA	NA	NA	NA	LOC110674186		uncharacterized LOC110674186			1	NC_035107.1	293219971	293220358	plus	2
LOC110674195	0	NA	NA	NA	NA	NA	LOC110674195		uncharacterized LOC110674195			1	NC_035107.1	297431806	297444833	minus	2
LOC110674218	0	NA	NA	NA	NA	NA	LOC110674218		uncharacterized LOC110674218			1	NC_035107.1	302908036	302908595	plus	2
LOC110674219	0	NA	NA	NA	NA	NA	LOC110674219		uncharacterized LOC110674219			1	NC_035107.1	302940754	302941818	plus	3
LOC110674224	0	NA	NA	NA	NA	NA	LOC110674224		uncharacterized LOC110674224			1	NC_035107.1	304272516	304273189	plus	2
LOC110674243	0	NA	NA	NA	NA	NA	LOC110674243		uncharacterized LOC110674243			1	NC_035107.1	43445940	43451126	plus	2
LOC110674245	0	NA	NA	NA	NA	NA	LOC110674245		uncharacterized LOC110674245			1	NC_035107.1	308108931	308109485	plus	2
LOC110674247	0	NA	NA	NA	NA	NA	LOC110674247		uncharacterized LOC110674247			1	NC_035107.1	309568231	309568830	minus	2
LOC110674250	0	NA	NA	NA	NA	NA	ftz		segmentation protein fushi tarazu	segmentation protein fushi tarazu		1	NC_035107.1	310438636	310440610	plus	2
LOC110674255	0	NA	NA	NA	NA	NA	LOC110674255		protein PXR1-like	protein PXR1-like		1	NC_035107.1	45330911	45341993	plus	4
LOC110674256	0	NA	NA	NA	NA	NA	LOC110674256		uncharacterized LOC110674256	uncharacterized protein LOC110674256		1	NC_035107.1	46912769	46926849	minus	3
LOC110674260	0	NA	NA	NA	NA	NA	LOC110674260		uncharacterized LOC110674260	uncharacterized protein LOC110674260		1	NC_035107.1	54964238	54965178	plus	2
LOC110674261	0	NA	NA	NA	NA	NA	LOC110674261		uncharacterized LOC110674261	uncharacterized protein LOC110674261		1	NC_035107.1	55264963	55265972	minus	3
LOC110674264	0	NA	NA	NA	NA	NA	LOC110674264		ras-related protein rapB-like	ras-related protein rapB-like		1	NC_035107.1	57998369	57999291	plus	4
LOC110674277	0	NA	NA	NA	NA	NA	LOC110674277		uncharacterized LOC110674277	uncharacterized protein LOC110674277		1	NC_035107.1	100758873	100759786	plus	2
LOC110674279	0	NA	NA	NA	NA	NA	LOC110674279		testis-specific H1 histone-like	testis-specific H1 histone-like		1	NC_035107.1	107416157	107418540	minus	4
LOC110674280	0	NA	NA	NA	NA	NA	LOC110674280		MAP7 domain-containing protein 1-like	MAP7 domain-containing protein 1-like		1	NC_035107.1	113057442	113058063	plus	2
LOC110674281	0	NA	NA	NA	NA	NA	LOC110674281		uncharacterized LOC110674281	uncharacterized protein LOC110674281		1	NC_035107.1	117976415	117977422	plus	1
LOC110674282	0	NA	NA	NA	NA	NA	LOC110674282		circumsporozoite protein-like	circumsporozoite protein-like		1	NC_035107.1	119753922	119754922	plus	3
LOC110674284	0	NA	NA	NA	NA	NA	LOC110674284		putative uncharacterized protein DDB_G0288973	putative uncharacterized protein DDB_G0288973		1	NC_035107.1	124548962	124611959	minus	3
LOC110674292	0	NA	NA	NA	NA	NA	LOC110674292		uncharacterized LOC110674292	uncharacterized protein LOC110674292		1	NC_035107.1	160647230	160649937	minus	3
LOC110674297	0	NA	NA	NA	NA	NA	LOC110674297		uncharacterized LOC110674297	uncharacterized protein LOC110674297		1	NC_035107.1	171313405	171313992	minus	1
LOC110674298	0	NA	NA	NA	NA	NA	LOC110674298		pre-mRNA-splicing factor cwc2-like	pre-mRNA-splicing factor cwc2-like		1	NC_035107.1	174296602	174298380	plus	3
LOC110674299	0	NA	NA	NA	NA	NA	LOC110674299		coiled-coil domain-containing protein 39-like	coiled-coil domain-containing protein 39-like		1	NC_035107.1	181123076	181124125	plus	2
LOC110674306	0	NA	NA	NA	NA	NA	LOC110674306		nose resistant to fluoxetine protein 6-like	nose resistant to fluoxetine protein 6-like		1	NC_035107.1	197890058	197892208	minus	5
LOC110674308	0	NA	NA	NA	NA	NA	LOC110674308		FLYWCH-type zinc finger-containing protein 1-like	FLYWCH-type zinc finger-containing protein 1-like		1	NC_035107.1	200306847	200307902	minus	3
LOC110674315	0	NA	NA	NA	NA	NA	LOC110674315		uncharacterized LOC110674315	uncharacterized protein LOC110674315		1	NC_035107.1	210550333	210551952	plus	1
LOC110674317	0	NA	NA	NA	NA	NA	LOC110674317	AaeL_AAEL000976, AAEL000976, AAEL000991	uncharacterized LOC110674317	uncharacterized protein LOC110674317		1	NC_035107.1	210555466	210557085	plus	1
LOC110674318	0	NA	NA	NA	NA	NA	LOC110674318	AaeL_AAEL001003, AAEL001003	uncharacterized LOC110674318	uncharacterized protein LOC110674318		1	NC_035107.1	210569833	210571452	plus	1
LOC110674321	0	NA	NA	NA	NA	NA	LOC110674321		vicilin-like seed storage protein At2g18540	vicilin-like seed storage protein At2g18540		1	NC_035107.1	213549938	213551652	plus	2
LOC110674323	0	NA	NA	NA	NA	NA	LOC110674323		60S ribosomal protein L18a-like	60S ribosomal protein L18a-like		1	NC_035107.1	221846403	221846843	plus	1
LOC110674327	0	NA	NA	NA	NA	NA	LOC110674327		neurofilament heavy polypeptide-like	neurofilament heavy polypeptide-like		1	NC_035107.1	236300120	236310898	plus	3
LOC110674329	0	NA	NA	NA	NA	NA	LOC110674329		uncharacterized LOC110674329	uncharacterized protein LOC110674329		1	NC_035107.1	251712382	251718100	minus	2
LOC110674331	0	NA	NA	NA	NA	NA	LOC110674331		uncharacterized LOC110674331	uncharacterized protein LOC110674331		1	NC_035107.1	252203806	252204114	minus	1
LOC110674334	0	NA	NA	NA	NA	NA	LOC110674334		cylicin-2-like	cylicin-2-like		1	NC_035107.1	263621777	263673302	minus	3
LOC110674340	0	NA	NA	NA	NA	NA	LOC110674340		uncharacterized LOC110674340	uncharacterized protein LOC110674340		1	NC_035107.1	289510643	289511332	plus	2
LOC110674344	0	NA	NA	NA	NA	NA	LOC110674344		glutamate dehydrogenase, mitochondrial-like	glutamate dehydrogenase, mitochondrial-like		1	NC_035107.1	304031168	304041070	plus	2
LOC110674352	0	NA	NA	NA	NA	NA	LOC110674352		uncharacterized LOC110674352			1	NC_035107.1	6968697	6969206	plus	2
LOC110674355	0	NA	NA	NA	NA	NA	LOC110674355		uncharacterized LOC110674355			1	NC_035107.1	9441575	9441969	minus	3
LOC110674356	0	NA	NA	NA	NA	NA	LOC110674356		uncharacterized LOC110674356			1	NC_035107.1	12070944	12071377	plus	3
LOC110674358	0	NA	NA	NA	NA	NA	LOC110674358		uncharacterized LOC110674358			1	NC_035107.1	13231876	13232489	plus	3
LOC110674378	0	NA	NA	NA	NA	NA	LOC110674378		uncharacterized LOC110674378			1	NC_035107.1	25244555	25245944	minus	2
LOC110674380	0	NA	NA	NA	NA	NA	LOC110674380		uncharacterized LOC110674380			1	NC_035107.1	25855124	25855739	minus	2
LOC110674382	0	NA	NA	NA	NA	NA	LOC110674382		uncharacterized LOC110674382			1	NC_035107.1	66743185	66743960	minus	2
LOC110674392	0	NA	NA	NA	NA	NA	LOC110674392		uncharacterized LOC110674392			1	NC_035107.1	33638827	33639411	plus	2
LOC110674396	0	NA	NA	NA	NA	NA	LOC110674396		uncharacterized LOC110674396	uncharacterized protein LOC110674396		1	NC_035107.1	35923393	35923936	plus	1
LOC110674398	0	NA	NA	NA	NA	NA	LOC110674398		uncharacterized LOC110674398			1	NC_035107.1	36158851	36159621	minus	2
LOC110674405	0	NA	NA	NA	NA	NA	LOC110674405	AaeL_AAEL006456, AAEL006456, CTL23	hepatic lectin-like	hepatic lectin-like		1	NC_035107.1	41098363	41099003	plus	2
LOC110674406	0	NA	NA	NA	NA	NA	LOC110674406		uncharacterized LOC110674406			1	NC_035107.1	42070057	42070950	minus	2
LOC110674414	0	NA	NA	NA	NA	NA	LOC110674414		uncharacterized LOC110674414			1	NC_035107.1	49242745	49243337	minus	2
LOC110674422	0	NA	NA	NA	NA	NA	LOC110674422		uncharacterized LOC110674422			1	NC_035107.1	57431753	57432257	plus	3
LOC110674430	0	NA	NA	NA	NA	NA	LOC110674430		uncharacterized LOC110674430			1	NC_035107.1	66975190	66975501	plus	2
LOC110674431	0	NA	NA	NA	NA	NA	LOC110674431		uncharacterized LOC110674431			1	NC_035107.1	67510996	67511403	plus	2
LOC110674439	0	NA	NA	NA	NA	NA	LOC110674439		uncharacterized LOC110674439			1	NC_035107.1	76823355	76824046	minus	3
LOC110674442	0	NA	NA	NA	NA	NA	LOC110674442		uncharacterized LOC110674442	uncharacterized protein LOC110674442		1	NC_035107.1	78611507	78612460	plus	2
LOC110674456	0	NA	NA	NA	NA	NA	LOC110674456		uncharacterized LOC110674456			1	NC_035107.1	97279910	97303903	minus	2
LOC110674460	0	NA	NA	NA	NA	NA	LOC110674460		uncharacterized LOC110674460			1	NC_035107.1	99331577	99332671	plus	3
LOC110674461	0	NA	NA	NA	NA	NA	LOC110674461		uncharacterized LOC110674461			1	NC_035107.1	100015335	100015715	minus	3
LOC110674463	0	NA	NA	NA	NA	NA	LOC110674463		uncharacterized LOC110674463	uncharacterized protein LOC110674463		1	NC_035107.1	100599980	100600905	plus	2
LOC110674471	0	NA	NA	NA	NA	NA	LOC110674471		uncharacterized LOC110674471			1	NC_035107.1	105604422	105604954	minus	2
LOC110674472	0	NA	NA	NA	NA	NA	LOC110674472		uncharacterized LOC110674472	uncharacterized protein LOC110674472		1	NC_035107.1	105930150	105931838	plus	2
LOC110674473	0	NA	NA	NA	NA	NA	LOC110674473		uncharacterized LOC110674473			1	NC_035107.1	106646659	106647030	plus	2
LOC110674480	0	NA	NA	NA	NA	NA	LOC110674480		uncharacterized LOC110674480			1	NC_035107.1	113976633	113976873	plus	2
LOC110674481	0	NA	NA	NA	NA	NA	LOC110674481		uncharacterized LOC110674481	uncharacterized protein LOC110674481		1	NC_035107.1	116455117	116455999	minus	2
LOC110674482	0	NA	NA	NA	NA	NA	LOC110674482		uncharacterized LOC110674482			1	NC_035107.1	118293088	118295144	plus	2
LOC110674484	0	NA	NA	NA	NA	NA	LOC110674484		uncharacterized LOC110674484			1	NC_035107.1	120324739	120325417	minus	2
LOC110674485	0	NA	NA	NA	NA	NA	LOC110674485		uncharacterized LOC110674485			1	NC_035107.1	120514253	120514630	plus	3
LOC110674486	0	NA	NA	NA	NA	NA	LOC110674486		uncharacterized LOC110674486			1	NC_035107.1	120537021	120537433	plus	3
LOC110674488	0	NA	NA	NA	NA	NA	LOC110674488		uncharacterized LOC110674488			1	NC_035107.1	123744619	123745401	minus	2
LOC110674489	0	NA	NA	NA	NA	NA	LOC110674489		uncharacterized LOC110674489			1	NC_035107.1	123745879	123746214	plus	2
LOC110674491	0	NA	NA	NA	NA	NA	LOC110674491		uncharacterized LOC110674491			1	NC_035107.1	129102517	129103404	minus	2
LOC110674514	0	NA	NA	NA	NA	NA	LOC110674514		uncharacterized LOC110674514	uncharacterized protein LOC110674514		1	NC_035107.1	152336180	152337276	minus	2
LOC110674515	0	NA	NA	NA	NA	NA	LOC110674515		uncharacterized LOC110674515			1	NC_035107.1	152367233	152367459	minus	2
LOC110674521	0	NA	NA	NA	NA	NA	LOC110674521		uncharacterized LOC110674521			1	NC_035107.1	152718767	152719826	plus	2
LOC110674522	0	NA	NA	NA	NA	NA	LOC110674522		uncharacterized LOC110674522			1	NC_035107.1	152720545	152721237	minus	2
LOC110674525	0	NA	NA	NA	NA	NA	LOC110674525		uncharacterized LOC110674525			1	NC_035107.1	152908968	152909549	minus	2
LOC110674530	0	NA	NA	NA	NA	NA	LOC110674530		uncharacterized LOC110674530			1	NC_035107.1	153978457	153978868	minus	2
LOC110674537	0	NA	NA	NA	NA	NA	LOC110674537		uncharacterized LOC110674537			1	NC_035107.1	159060661	159061581	plus	3
LOC110674539	0	NA	NA	NA	NA	NA	LOC110674539		uncharacterized LOC110674539			1	NC_035107.1	159404682	159405309	plus	2
LOC110674546	0	NA	NA	NA	NA	NA	LOC110674546		uncharacterized LOC110674546			1	NC_035107.1	166878780	166879442	plus	3
LOC110674547	0	NA	NA	NA	NA	NA	LOC110674547		uncharacterized LOC110674547			1	NC_035107.1	167714991	167715371	minus	2
LOC110674548	0	NA	NA	NA	NA	NA	LOC110674548		uncharacterized LOC110674548			1	NC_035107.1	168148929	168149543	minus	3
LOC110674549	0	NA	NA	NA	NA	NA	LOC110674549		uncharacterized LOC110674549			1	NC_035107.1	169804553	169805118	minus	2
LOC110674550	0	NA	NA	NA	NA	NA	LOC110674550		uncharacterized LOC110674550			1	NC_035107.1	169842780	169843329	minus	2
LOC110674557	0	NA	NA	NA	NA	NA	LOC110674557		uncharacterized LOC110674557			1	NC_035107.1	175948279	175949694	minus	3
LOC110674558	0	NA	NA	NA	NA	NA	LOC110674558		uncharacterized LOC110674558			1	NC_035107.1	175958179	175958913	minus	3
LOC110674559	0	NA	NA	NA	NA	NA	LOC110674559		uncharacterized LOC110674559			1	NC_035107.1	176655337	176655544	minus	2
LOC110674561	0	NA	NA	NA	NA	NA	LOC110674561		uncharacterized LOC110674561			1	NC_035107.1	177061670	177062333	minus	3
LOC110674563	0	NA	NA	NA	NA	NA	LOC110674563		uncharacterized LOC110674563			1	NC_035107.1	178488451	178488842	minus	3
LOC110674566	0	NA	NA	NA	NA	NA	LOC110674566		uncharacterized LOC110674566			1	NC_035107.1	179886056	179886434	plus	2
LOC110674572	0	NA	NA	NA	NA	NA	LOC110674572		uncharacterized LOC110674572			1	NC_035107.1	184115990	184116387	minus	2
LOC110674577	0	NA	NA	NA	NA	NA	LOC110674577		uncharacterized LOC110674577			1	NC_035107.1	189830598	189830863	plus	2
LOC110674581	0	NA	NA	NA	NA	NA	LOC110674581		uncharacterized LOC110674581			1	NC_035107.1	193920492	193921063	minus	2
LOC110674587	0	NA	NA	NA	NA	NA	LOC110674587		uncharacterized LOC110674587			1	NC_035107.1	197227067	197228642	minus	3
LOC110674590	0	NA	NA	NA	NA	NA	LOC110674590		uncharacterized LOC110674590			1	NC_035107.1	202106586	202107358	plus	2
LOC110674592	0	NA	NA	NA	NA	NA	LOC110674592		uncharacterized LOC110674592			1	NC_035107.1	203910900	203911211	minus	2
LOC110674606	0	NA	NA	NA	NA	NA	LOC110674606		uncharacterized LOC110674606			1	NC_035107.1	209607506	209607889	minus	2
LOC110674626	0	NA	NA	NA	NA	NA	LOC110674626		uncharacterized LOC110674626			1	NC_035107.1	227516647	227516995	minus	3
LOC110674629	0	NA	NA	NA	NA	NA	LOC110674629		uncharacterized LOC110674629			1	NC_035107.1	230619561	230620053	plus	3
LOC110674631	0	NA	NA	NA	NA	NA	LOC110674631		uncharacterized LOC110674631			1	NC_035107.1	231355565	231356219	minus	2
LOC110674632	0	NA	NA	NA	NA	NA	LOC110674632		uncharacterized LOC110674632			1	NC_035107.1	231992368	231992784	plus	3
LOC110674633	0	NA	NA	NA	NA	NA	LOC110674633		uncharacterized LOC110674633			1	NC_035107.1	231999257	231999630	plus	3
LOC110674634	0	NA	NA	NA	NA	NA	LOC110674634		uncharacterized LOC110674634			1	NC_035107.1	232362978	232363979	minus	4
LOC110674637	0	NA	NA	NA	NA	NA	LOC110674637		SRSF protein kinase 2-like	SRSF protein kinase 2-like		1	NC_035107.1	235201425	235203072	plus	2
LOC110674644	0	NA	NA	NA	NA	NA	LOC110674644		uncharacterized LOC110674644	uncharacterized protein LOC110674644		1	NC_035107.1	240719129	240720080	minus	2
LOC110674649	0	NA	NA	NA	NA	NA	LOC110674649		uncharacterized LOC110674649			1	NC_035107.1	244332175	244333568	minus	2
LOC110674650	0	NA	NA	NA	NA	NA	LOC110674650		uncharacterized LOC110674650			1	NC_035107.1	245145170	245145808	minus	2
LOC110674654	0	NA	NA	NA	NA	NA	LOC110674654		uncharacterized LOC110674654			1	NC_035107.1	252602332	252603050	plus	3
LOC110674655	0	NA	NA	NA	NA	NA	LOC110674655		uncharacterized LOC110674655			1	NC_035107.1	252740640	252741176	minus	2
LOC110674660	0	NA	NA	NA	NA	NA	LOC110674660		uncharacterized LOC110674660			1	NC_035107.1	259380313	259380746	plus	3
LOC110674661	0	NA	NA	NA	NA	NA	LOC110674661		uncharacterized LOC110674661			1	NC_035107.1	259512227	259512452	minus	2
LOC110674668	0	NA	NA	NA	NA	NA	LOC110674668		uncharacterized LOC110674668			1	NC_035107.1	263788337	263788870	minus	2
LOC110674673	0	NA	NA	NA	NA	NA	LOC110674673		uncharacterized LOC110674673	uncharacterized protein LOC110674673		1	NC_035107.1	269189984	269192203	minus	2
LOC110674675	0	NA	NA	NA	NA	NA	LOC110674675		uncharacterized LOC110674675			1	NC_035107.1	273996668	273997724	minus	2
LOC110674678	0	NA	NA	NA	NA	NA	LOC110674678		uncharacterized LOC110674678			1	NC_035107.1	277419418	277419994	minus	2
LOC110674679	0	NA	NA	NA	NA	NA	LOC110674679		uncharacterized LOC110674679			1	NC_035107.1	279374019	279374467	plus	2
LOC110674683	0	NA	NA	NA	NA	NA	LOC110674683		uncharacterized LOC110674683			1	NC_035107.1	284509350	284510055	plus	2
LOC110674690	0	NA	NA	NA	NA	NA	LOC110674690		leucine-rich repeat-containing protein 74A-like	leucine-rich repeat-containing protein 74A-like		1	NC_035107.1	298397685	298399551	plus	3
LOC110674695	0	NA	NA	NA	NA	NA	LOC110674695		histone H3-like	histone H3-like		1	NC_035107.1	131084947	131085246	minus	1
LOC110674698	0	NA	NA	NA	NA	NA	LOC110674698		uncharacterized LOC110674698			1	NC_035107.1	306096460	306097067	minus	2
LOC110674702	0	NA	NA	NA	NA	NA	LOC110674702		uncharacterized LOC110674702			1	NC_035107.1	306963670	306964053	plus	2
LOC110674704	0	NA	NA	NA	NA	NA	LOC110674704		histone H3-like	histone H3-like		1	NC_035107.1	202371854	202372153	minus	1
LOC110674705	0	NA	NA	NA	NA	NA	LOC110674705		osteocalcin 2-like	osteocalcin 2-like		1	NC_035107.1	41609161	41609712	plus	1
LOC110674714	0	NA	NA	NA	NA	NA	LOC110674714		uncharacterized LOC110674714			1	NC_035107.1	745283	745634	minus	2
LOC110674730	0	NA	NA	NA	NA	NA	LOC110674730		uncharacterized LOC110674730			1	NC_035107.1	5968195	5968699	minus	2
LOC110674754	0	NA	NA	NA	NA	NA	LOC110674754		uncharacterized LOC110674754			1	NC_035107.1	15798631	15799458	minus	2
LOC110674780	0	NA	NA	NA	NA	NA	LOC110674780		uncharacterized LOC110674780			1	NC_035107.1	20329462	20332976	plus	2
LOC110674785	0	NA	NA	NA	NA	NA	LOC110674785		zinc finger protein 391-like	zinc finger protein 391-like		1	NC_035107.1	21607096	21608448	plus	2
LOC110674788	0	NA	NA	NA	NA	NA	LOC110674788		uncharacterized LOC110674788			1	NC_035107.1	21902660	21911586	minus	2
LOC110674791	0	NA	NA	NA	NA	NA	LOC110674791		uncharacterized LOC110674791	uncharacterized protein LOC110674791		1	NC_035107.1	69131674	69132494	minus	2
LOC110674799	0	NA	NA	NA	NA	NA	LOC110674799		uncharacterized LOC110674799			1	NC_035107.1	24067741	24068183	plus	2
LOC110674817	0	NA	NA	NA	NA	NA	LOC110674817		uncharacterized LOC110674817			1	NC_035107.1	27804498	27804810	minus	2
LOC110674825	0	NA	NA	NA	NA	NA	LOC110674825		uncharacterized LOC110674825			1	NC_035107.1	29412342	29413166	minus	2
LOC110674854	0	NA	NA	NA	NA	NA	LOC110674854		uncharacterized LOC110674854	uncharacterized protein LOC110674854		1	NC_035107.1	34383209	34384958	minus	3
LOC110674867	0	NA	NA	NA	NA	NA	LOC110674867		uncharacterized LOC110674867			1	NC_035107.1	35669047	35669978	minus	3
LOC110674868	0	NA	NA	NA	NA	NA	LOC110674868		uncharacterized LOC110674868			1	NC_035107.1	35676506	35677417	minus	3
LOC110674879	0	NA	NA	NA	NA	NA	LOC110674879		uncharacterized LOC110674879			1	NC_035107.1	39878233	39878728	minus	3
LOC110674883	0	NA	NA	NA	NA	NA	LOC110674883		uncharacterized LOC110674883			1	NC_035107.1	40082046	40089068	plus	3
LOC110675097	0	NA	NA	NA	NA	NA	LOC110675097		uncharacterized LOC110675097			2	NC_035108.1	73706066	73706566	plus	2
LOC110675104	0	NA	NA	NA	NA	NA	LOC110675104		uncharacterized LOC110675104			2	NC_035108.1	101369198	101370041	minus	2
LOC110675106	0	NA	NA	NA	NA	NA	LOC110675106		uncharacterized LOC110675106			2	NC_035108.1	102047676	102048379	plus	2
LOC110675111	0	NA	NA	NA	NA	NA	LOC110675111		uncharacterized LOC110675111			2	NC_035108.1	11980111	11980536	minus	2
LOC110675115	0	NA	NA	NA	NA	NA	LOC110675115		uncharacterized LOC110675115	uncharacterized protein LOC110675115		2	NC_035108.1	89247191	89248837	plus	3
LOC110675116	0	NA	NA	NA	NA	NA	LOC110675116		tubulin beta-2 chain-like	tubulin beta-2 chain-like		2	NC_035108.1	93399055	93399378	plus	1
LOC110675126	0	NA	NA	NA	NA	NA	LOC110675126		putative lysozyme-like protein	putative lysozyme-like protein		2	NC_035108.1	113356740	113357524	minus	2
LOC110675135	0	NA	NA	NA	NA	NA	LOC110675135		glycine-rich protein DOT1-like	glycine-rich protein DOT1-like		2	NC_035108.1	123898681	123913143	minus	2
LOC110675136	0	NA	NA	NA	NA	NA	LOC110675136		glycine-rich protein DOT1-like	glycine-rich protein DOT1-like		2	NC_035108.1	123919866	123921116	plus	3
LOC110675147	0	NA	NA	NA	NA	NA	LOC110675147		uncharacterized LOC110675147	uncharacterized protein LOC110675147		2	NC_035108.1	168985737	168986988	plus	2
LOC110675151	0	NA	NA	NA	NA	NA	LOC110675151		uncharacterized LOC110675151	uncharacterized protein LOC110675151		2	NC_035108.1	177696751	177697794	plus	1
LOC110675152	0	NA	NA	NA	NA	NA	LOC110675152		uncharacterized LOC110675152	uncharacterized protein LOC110675152		2	NC_035108.1	178134627	178137220	plus	3
LOC110675154	0	NA	NA	NA	NA	NA	LOC110675154		non-classical arabinogalactan protein 31-like	non-classical arabinogalactan protein 31-like		2	NC_035108.1	180226556	180227215	minus	1
LOC110675156	0	NA	NA	NA	NA	NA	LOC110675156		uncharacterized LOC110675156	uncharacterized protein LOC110675156		2	NC_035108.1	191066060	191066908	minus	2
LOC110675158	0	NA	NA	NA	NA	NA	LOC110675158		uncharacterized LOC110675158	uncharacterized protein LOC110675158		2	NC_035108.1	198249885	198250847	plus	1
LOC110675171	0	NA	NA	NA	NA	NA	LOC110675171		histone H3.3 type 1-like	histone H3.3 type 1-like		2	NC_035108.1	250046294	250046736	minus	3
LOC110675174	0	NA	NA	NA	NA	NA	LOC110675174		tubulin beta-3 chain-like	tubulin beta-3 chain-like		2	NC_035108.1	256489605	256490177	plus	1
LOC110675175	0	NA	NA	NA	NA	NA	LOC110675175		uncharacterized LOC110675175			2	NC_035108.1	103878786	103879138	minus	2
LOC110675176	0	NA	NA	NA	NA	NA	LOC110675176		uncharacterized LOC110675176	uncharacterized protein LOC110675176		2	NC_035108.1	256974064	256974525	plus	1
LOC110675177	0	NA	NA	NA	NA	NA	LOC110675177		uncharacterized LOC110675177	uncharacterized protein LOC110675177		2	NC_035108.1	266133222	266134897	minus	5
LOC110675188	0	NA	NA	NA	NA	NA	LOC110675188		zinc finger Y-chromosomal protein-like	zinc finger Y-chromosomal protein-like		2	NC_035108.1	300800582	300801782	plus	1
LOC110675191	0	NA	NA	NA	NA	NA	LOC110675191		uncharacterized LOC110675191	uncharacterized protein LOC110675191		2	NC_035108.1	308009523	308011201	minus	2
LOC110675199	0	NA	NA	NA	NA	NA	LOC110675199		histidine-rich glycoprotein-like	histidine-rich glycoprotein-like		2	NC_035108.1	329003414	329003848	plus	1
LOC110675200	0	NA	NA	NA	NA	NA	LOC110675200		GRB10-interacting GYF protein 2-like	GRB10-interacting GYF protein 2-like		2	NC_035108.1	329794061	329936965	plus	3
LOC110675201	0	NA	NA	NA	NA	NA	LOC110675201		carboxypeptidase Y-like	carboxypeptidase Y-like		2	NC_035108.1	330270026	330270766	plus	2
LOC110675207	0	NA	NA	NA	NA	NA	LOC110675207		uncharacterized LOC110675207	uncharacterized protein LOC110675207		2	NC_035108.1	349712535	349713271	plus	2
LOC110675208	0	NA	NA	NA	NA	NA	LOC110675208		uncharacterized LOC110675208	uncharacterized protein LOC110675208		2	NC_035108.1	349716953	349717689	minus	2
LOC110675209	0	NA	NA	NA	NA	NA	LOC110675209		uncharacterized LOC110675209	uncharacterized protein LOC110675209		2	NC_035108.1	350735115	350736157	minus	2
LOC110675212	0	NA	NA	NA	NA	NA	LOC110675212		uncharacterized LOC110675212	uncharacterized protein LOC110675212		2	NC_035108.1	358006201	358006948	minus	4
LOC110675217	0	NA	NA	NA	NA	NA	LOC110675217		uncharacterized LOC110675217	uncharacterized protein LOC110675217		2	NC_035108.1	375500830	375501375	plus	3
LOC110675224	0	NA	NA	NA	NA	NA	LOC110675224		histone H3.3 type 1	histone H3.3 type 1		2	NC_035108.1	411535961	411536404	plus	3
LOC110675227	0	NA	NA	NA	NA	NA	LOC110675227		histone H3.3-like	histone H3.3-like		2	NC_035108.1	416493708	416494895	plus	2
LOC110675228	0	NA	NA	NA	NA	NA	LOC110675228		uncharacterized LOC110675228	uncharacterized protein LOC110675228		2	NC_035108.1	416592240	416593103	minus	1
LOC110675230	0	NA	NA	NA	NA	NA	LOC110675230		uncharacterized LOC110675230	uncharacterized protein LOC110675230		2	NC_035108.1	419259990	419265382	plus	2
LOC110675239	0	NA	NA	NA	NA	NA	LOC110675239		uncharacterized LOC110675239	uncharacterized protein LOC110675239		2	NC_035108.1	441951409	441952499	plus	2
LOC110675252	0	NA	NA	NA	NA	NA	LOC110675252		tubulin beta-2 chain-like	tubulin beta-2 chain-like		2	NC_035108.1	465151656	465152138	minus	1
LOC110675264	0	NA	NA	NA	NA	NA	LOC110675264		uncharacterized LOC110675264			2	NC_035108.1	107889979	107890609	plus	2
LOC110675278	0	NA	NA	NA	NA	NA	LOC110675278		uncharacterized LOC110675278			2	NC_035108.1	60733822	60734212	plus	3
LOC110675287	0	NA	NA	NA	NA	NA	LOC110675287		uncharacterized LOC110675287			1	NC_035107.1	72596498	72598559	minus	2
LOC110675291	0	NA	NA	NA	NA	NA	LOC110675291		uncharacterized LOC110675291			2	NC_035108.1	4379564	4379972	plus	3
LOC110675295	0	NA	NA	NA	NA	NA	LOC110675295		general odorant-binding protein 66-like	general odorant-binding protein 66-like		2	NC_035108.1	4602462	4603833	minus	6
LOC110675300	0	NA	NA	NA	NA	NA	LOC110675300		uncharacterized LOC110675300			1	NC_035107.1	73217006	73217765	plus	2
LOC110675306	0	NA	NA	NA	NA	NA	LOC110675306		chymotrypsin-2-like	chymotrypsin-2-like		2	NC_035108.1	6441051	6442241	minus	3
LOC110675326	0	NA	NA	NA	NA	NA	LOC110675326		uncharacterized LOC110675326	uncharacterized protein LOC110675326		2	NC_035108.1	130523023	130523912	minus	3
LOC110675328	0	NA	NA	NA	NA	NA	LOC110675328		uncharacterized LOC110675328			2	NC_035108.1	131974807	131975398	minus	3
LOC110675331	0	NA	NA	NA	NA	NA	LOC110675331		uncharacterized LOC110675331			2	NC_035108.1	101957352	101957693	plus	2
LOC110675333	0	NA	NA	NA	NA	NA	LOC110675333		uncharacterized LOC110675333			2	NC_035108.1	13576004	13579792	minus	2
LOC110675337	0	NA	NA	NA	NA	NA	LOC110675337		uncharacterized LOC110675337			2	NC_035108.1	13983737	13984410	minus	2
LOC110675338	0	NA	NA	NA	NA	NA	LOC110675338		uncharacterized LOC110675338			2	NC_035108.1	13990410	13991044	minus	2
LOC110675344	0	NA	NA	NA	NA	NA	LOC110675344		uncharacterized LOC110675344			2	NC_035108.1	138056798	138057150	minus	2
LOC110675356	0	NA	NA	NA	NA	NA	LOC110675356		uncharacterized LOC110675356			2	NC_035108.1	145082341	145082945	minus	2
LOC110675367	0	NA	NA	NA	NA	NA	LOC110675367		uncharacterized LOC110675367			2	NC_035108.1	156236363	156237176	minus	2
LOC110675374	0	NA	NA	NA	NA	NA	LOC110675374		uncharacterized LOC110675374			2	NC_035108.1	159380107	159380418	plus	2
LOC110675377	0	NA	NA	NA	NA	NA	LOC110675377		uncharacterized LOC110675377	uncharacterized protein LOC110675377		2	NC_035108.1	21865312	21873791	minus	2
LOC110675399	0	NA	NA	NA	NA	NA	LOC110675399		uncharacterized LOC110675399	uncharacterized protein LOC110675399		2	NC_035108.1	26059789	26060697	minus	3
LOC110675411	0	NA	NA	NA	NA	NA	LOC110675411		uncharacterized LOC110675411			2	NC_035108.1	40392858	40394052	plus	2
LOC110675414	0	NA	NA	NA	NA	NA	LOC110675414		uncharacterized LOC110675414			2	NC_035108.1	28539084	28539429	minus	3
LOC110675415	0	NA	NA	NA	NA	NA	LOC110675415		uncharacterized LOC110675415			2	NC_035108.1	28539067	28545020	plus	3
LOC110675421	0	NA	NA	NA	NA	NA	LOC110675421		histone H3-like	histone H3-like		2	NC_035108.1	171474044	171477148	minus	3
LOC110675424	0	NA	NA	NA	NA	NA	LOC110675424		uncharacterized LOC110675424			2	NC_035108.1	172373859	172374205	plus	3
LOC110675429	0	NA	NA	NA	NA	NA	LOC110675429		uncharacterized LOC110675429	uncharacterized protein LOC110675429		2	NC_035108.1	31239409	31240506	plus	2
LOC110675436	0	NA	NA	NA	NA	NA	LOC110675436		uncharacterized LOC110675436			2	NC_035108.1	177409445	177409774	plus	2
LOC110675437	0	NA	NA	NA	NA	NA	LOC110675437		uncharacterized LOC110675437			2	NC_035108.1	177510440	177511244	minus	3
LOC110675445	0	NA	NA	NA	NA	NA	LOC110675445		uncharacterized LOC110675445			2	NC_035108.1	4542564	4543069	minus	2
LOC110675446	0	NA	NA	NA	NA	NA	LOC110675446		uncharacterized LOC110675446			2	NC_035108.1	39411780	39412050	minus	3
LOC110675455	0	NA	NA	NA	NA	NA	LOC110675455		uncharacterized LOC110675455	uncharacterized protein LOC110675455		2	NC_035108.1	36233176	36234197	minus	2
LOC110675456	0	NA	NA	NA	NA	NA	LOC110675456		uncharacterized LOC110675456	uncharacterized protein LOC110675456		2	NC_035108.1	36246647	36248034	plus	2
LOC110675457	0	NA	NA	NA	NA	NA	LOC110675457		uncharacterized LOC110675457			2	NC_035108.1	184253226	184253595	plus	2
LOC110675458	0	NA	NA	NA	NA	NA	LOC110675458		uncharacterized LOC110675458			2	NC_035108.1	184260250	184260619	plus	2
LOC110675467	0	NA	NA	NA	NA	NA	LOC110675467		uncharacterized LOC110675467			2	NC_035108.1	190359173	190359902	minus	4
LOC110675486	0	NA	NA	NA	NA	NA	LOC110675486		uncharacterized LOC110675486	uncharacterized protein LOC110675486		2	NC_035108.1	198704260	198705467	minus	3
LOC110675522	0	NA	NA	NA	NA	NA	LOC110675522		uncharacterized LOC110675522			2	NC_035108.1	49251398	49252196	minus	3
LOC110675539	0	NA	NA	NA	NA	NA	LOC110675539		uncharacterized LOC110675539			2	NC_035108.1	215904894	215905207	plus	2
LOC110675540	0	NA	NA	NA	NA	NA	LOC110675540		uncharacterized LOC110675540			2	NC_035108.1	218606673	218607267	plus	2
LOC110675546	0	NA	NA	NA	NA	NA	LOC110675546		uncharacterized LOC110675546			2	NC_035108.1	223228474	223229086	minus	3
LOC110675547	0	NA	NA	NA	NA	NA	LOC110675547		uncharacterized LOC110675547			2	NC_035108.1	225300777	225301587	minus	2
LOC110675566	0	NA	NA	NA	NA	NA	LOC110675566		uncharacterized LOC110675566			2	NC_035108.1	56568251	56568600	plus	2
LOC110675567	0	NA	NA	NA	NA	NA	LOC110675567		uncharacterized LOC110675567			2	NC_035108.1	232368443	232368945	minus	3
LOC110675574	0	NA	NA	NA	NA	NA	LOC110675574		uncharacterized LOC110675574	uncharacterized protein LOC110675574		2	NC_035108.1	57502274	57502885	plus	2
LOC110675583	0	NA	NA	NA	NA	NA	LOC110675583		uncharacterized LOC110675583			2	NC_035108.1	59148220	59148666	minus	2
LOC110675591	0	NA	NA	NA	NA	NA	LOC110675591		uncharacterized LOC110675591			2	NC_035108.1	61492502	61492926	minus	2
LOC110675592	0	NA	NA	NA	NA	NA	LOC110675592		uncharacterized LOC110675592			2	NC_035108.1	240757095	240757607	plus	3
LOC110675596	160.669	1.44799	1.22912	1.17808	NA	NA	LOC110675596		uncharacterized LOC110675596			2	NC_035108.1	62340511	62351773	plus	2
LOC110675597	0	NA	NA	NA	NA	NA	LOC110675597		dynein heavy chain 1, axonemal	dynein heavy chain 1, axonemal		2	NC_035108.1	244693354	244699872	plus	3
LOC110675605	0	NA	NA	NA	NA	NA	LOC110675605		uncharacterized LOC110675605			2	NC_035108.1	63419020	63419442	plus	2
LOC110675607	0	NA	NA	NA	NA	NA	LOC110675607		uncharacterized LOC110675607	uncharacterized protein LOC110675607		2	NC_035108.1	64214636	64215487	minus	2
LOC110675631	0	NA	NA	NA	NA	NA	LOC110675631		uncharacterized LOC110675631			2	NC_035108.1	69035487	69036115	minus	2
LOC110675635	0	NA	NA	NA	NA	NA	LOC110675635		uncharacterized LOC110675635			2	NC_035108.1	70284849	70299679	plus	3
LOC110675640	0	NA	NA	NA	NA	NA	LOC110675640		spindle assembly abnormal protein 6 homolog	spindle assembly abnormal protein 6 homolog		2	NC_035108.1	260162670	260163959	minus	2
LOC110675647	0	NA	NA	NA	NA	NA	LOC110675647		uncharacterized LOC110675647	uncharacterized protein LOC110675647		2	NC_035108.1	263517568	263532757	plus	2
LOC110675649	0	NA	NA	NA	NA	NA	LOC110675649		uncharacterized LOC110675649			2	NC_035108.1	266127240	266127972	minus	4
LOC110675661	0	NA	NA	NA	NA	NA	LOC110675661		uncharacterized LOC110675661			2	NC_035108.1	75142017	75142478	minus	2
LOC110675664	0	NA	NA	NA	NA	NA	LOC110675664		uncharacterized LOC110675664			2	NC_035108.1	273712425	273712918	minus	3
LOC110675670	0	NA	NA	NA	NA	NA	LOC110675670		uncharacterized LOC110675670	uncharacterized protein LOC110675670		2	NC_035108.1	276144879	276146869	plus	4
LOC110675673	0	NA	NA	NA	NA	NA	LOC110675673		uncharacterized LOC110675673			2	NC_035108.1	277542511	277543042	plus	2
LOC110675674	0	NA	NA	NA	NA	NA	LOC110675674		uncharacterized LOC110675674			2	NC_035108.1	281804025	281804591	minus	3
LOC110675678	0	NA	NA	NA	NA	NA	LOC110675678		uncharacterized LOC110675678	uncharacterized protein LOC110675678		2	NC_035108.1	282265623	282267372	minus	4
LOC110675679	0	NA	NA	NA	NA	NA	LOC110675679		uncharacterized LOC110675679			2	NC_035108.1	78083551	78084029	minus	2
LOC110675692	0	NA	NA	NA	NA	NA	LOC110675692		uncharacterized LOC110675692			2	NC_035108.1	291452966	291453680	plus	3
LOC110675698	0	NA	NA	NA	NA	NA	LOC110675698		uncharacterized LOC110675698			1	NC_035107.1	83487954	83488350	plus	2
LOC110675704	0	NA	NA	NA	NA	NA	LOC110675704		uncharacterized LOC110675704			2	NC_035108.1	83716353	83722113	plus	2
LOC110675706	0	NA	NA	NA	NA	NA	LOC110675706		uncharacterized LOC110675706			2	NC_035108.1	83825890	83840847	minus	3
LOC110675707	0	NA	NA	NA	NA	NA	LOC110675707		uncharacterized LOC110675707			2	NC_035108.1	296359091	296359525	minus	2
LOC110675712	0	NA	NA	NA	NA	NA	LOC110675712		uncharacterized LOC110675712			2	NC_035108.1	298301359	298302224	plus	2
LOC110675713	0	NA	NA	NA	NA	NA	LOC110675713		uncharacterized LOC110675713	uncharacterized protein LOC110675713		2	NC_035108.1	298518566	298519551	minus	2
LOC110675716	0	NA	NA	NA	NA	NA	LOC110675716		uncharacterized LOC110675716			2	NC_035108.1	299514366	299514942	minus	2
LOC110675717	0	NA	NA	NA	NA	NA	LOC110675717		uncharacterized LOC110675717			2	NC_035108.1	300090776	300091375	minus	2
LOC110675743	0	NA	NA	NA	NA	NA	LOC110675743		uncharacterized LOC110675743			2	NC_035108.1	307318804	307319226	plus	3
LOC110675744	0	NA	NA	NA	NA	NA	LOC110675744		protein ALP1-like	protein ALP1-like		2	NC_035108.1	307328399	307333920	plus	2
LOC110675749	0	NA	NA	NA	NA	NA	LOC110675749		uncharacterized LOC110675749			2	NC_035108.1	308815030	308815246	plus	2
LOC110675751	0	NA	NA	NA	NA	NA	LOC110675751		uncharacterized LOC110675751			2	NC_035108.1	310716231	310716723	minus	2
LOC110675756	0	NA	NA	NA	NA	NA	LOC110675756		uncharacterized LOC110675756			2	NC_035108.1	315370479	315371194	plus	2
LOC110675762	0	NA	NA	NA	NA	NA	LOC110675762		uncharacterized LOC110675762			2	NC_035108.1	90218281	90219463	minus	2
LOC110675768	0	NA	NA	NA	NA	NA	LOC110675768		uncharacterized LOC110675768			2	NC_035108.1	319527890	319528419	plus	3
LOC110675770	0	NA	NA	NA	NA	NA	LOC110675770		uncharacterized LOC110675770			2	NC_035108.1	321512537	321513207	plus	2
LOC110675771	0	NA	NA	NA	NA	NA	LOC110675771		uncharacterized LOC110675771			2	NC_035108.1	321513712	321514353	minus	2
LOC110675772	0	NA	NA	NA	NA	NA	LOC110675772		uncharacterized LOC110675772			2	NC_035108.1	321531658	321532299	plus	2
LOC110675775	0	NA	NA	NA	NA	NA	LOC110675775		uncharacterized LOC110675775			2	NC_035108.1	321884304	321885014	minus	2
LOC110675784	0	NA	NA	NA	NA	NA	LOC110675784		uncharacterized LOC110675784			2	NC_035108.1	324271010	324271657	plus	2
LOC110675785	0	NA	NA	NA	NA	NA	Or116		odorant receptor 116	odorant receptor 116|uncharacterized protein LOC110675785		2	NC_035108.1	94527817	94529467	plus	4
LOC110675787	0	NA	NA	NA	NA	NA	LOC110675787		uncharacterized LOC110675787			2	NC_035108.1	95317768	95318693	minus	2
LOC110675807	0	NA	NA	NA	NA	NA	LOC110675807	AaeL_AAEL012587, AAEL012587	uncharacterized LOC110675807	uncharacterized protein LOC110675807		2	NC_035108.1	327648371	327649577	plus	3
LOC110675826	0	NA	NA	NA	NA	NA	LOC110675826		uncharacterized LOC110675826	uncharacterized protein LOC110675826		2	NC_035108.1	100337766	100339051	plus	4
LOC110675835	0	NA	NA	NA	NA	NA	LOC110675835		uncharacterized LOC110675835			2	NC_035108.1	335984601	335984962	plus	2
LOC110675838	0	NA	NA	NA	NA	NA	LOC110675838		uncharacterized LOC110675838			2	NC_035108.1	336772603	336773586	minus	3
LOC110675842	0	NA	NA	NA	NA	NA	LOC110675842		uncharacterized LOC110675842			2	NC_035108.1	338042771	338043225	plus	3
LOC110675846	0	NA	NA	NA	NA	NA	LOC110675846		uncharacterized LOC110675846			2	NC_035108.1	341129233	341129931	minus	2
LOC110675848	0	NA	NA	NA	NA	NA	LOC110675848		uncharacterized LOC110675848			2	NC_035108.1	343912909	343913584	plus	2
LOC110675849	0	NA	NA	NA	NA	NA	LOC110675849		uncharacterized LOC110675849			2	NC_035108.1	343938918	343939593	minus	2
LOC110675850	0	NA	NA	NA	NA	NA	LOC110675850		uncharacterized LOC110675850	uncharacterized protein LOC110675850		2	NC_035108.1	344486124	344487711	plus	2
LOC110675859	0	NA	NA	NA	NA	NA	LOC110675859		uncharacterized LOC110675859			2	NC_035108.1	346037196	346037880	minus	4
LOC110675860	0	NA	NA	NA	NA	NA	LOC110675860		uncharacterized LOC110675860			2	NC_035108.1	346527939	346528413	plus	2
LOC110675875	0	NA	NA	NA	NA	NA	LOC110675875		uncharacterized LOC110675875			2	NC_035108.1	104839190	104839585	minus	2
LOC110675881	0	NA	NA	NA	NA	NA	LOC110675881		uncharacterized LOC110675881			2	NC_035108.1	350517247	350517651	minus	2
LOC110675882	0	NA	NA	NA	NA	NA	LOC110675882		uncharacterized LOC110675882			2	NC_035108.1	350946268	350946723	minus	2
LOC110675886	0	NA	NA	NA	NA	NA	LOC110675886		uncharacterized LOC110675886			2	NC_035108.1	353417091	353417313	minus	2
LOC110675887	0	NA	NA	NA	NA	NA	LOC110675887		uncharacterized LOC110675887			2	NC_035108.1	353418770	353419202	plus	2
LOC110675891	0	NA	NA	NA	NA	NA	LOC110675891		uncharacterized LOC110675891			2	NC_035108.1	354492525	354492734	minus	2
LOC110675895	0	NA	NA	NA	NA	NA	LOC110675895		uncharacterized LOC110675895			2	NC_035108.1	356625162	356625487	plus	2
LOC110675912	0	NA	NA	NA	NA	NA	LOC110675912		uncharacterized LOC110675912	uncharacterized protein LOC110675912		2	NC_035108.1	110621373	110630662	minus	3
LOC110675928	0	NA	NA	NA	NA	NA	LOC110675928		uncharacterized LOC110675928			1	NC_035107.1	90101824	90102125	plus	2
LOC110675942	0	NA	NA	NA	NA	NA	LOC110675942		uncharacterized LOC110675942	uncharacterized protein LOC110675942		2	NC_035108.1	374418336	374419101	plus	3
LOC110675943	0	NA	NA	NA	NA	NA	LOC110675943		uncharacterized LOC110675943			2	NC_035108.1	374477720	374478258	plus	2
LOC110675947	0	NA	NA	NA	NA	NA	LOC110675947		uncharacterized LOC110675947			2	NC_035108.1	114389309	114392516	minus	3
LOC110675949	0	NA	NA	NA	NA	NA	LOC110675949		uncharacterized LOC110675949			2	NC_035108.1	381605384	381605637	minus	2
LOC110675950	0	NA	NA	NA	NA	NA	LOC110675950		uncharacterized LOC110675950			2	NC_035108.1	381608218	381608663	plus	2
LOC110675972	0	NA	NA	NA	NA	NA	LOC110675972		uncharacterized LOC110675972			2	NC_035108.1	389955012	389955454	plus	2
LOC110675988	0	NA	NA	NA	NA	NA	LOC110675988		uncharacterized LOC110675988			2	NC_035108.1	123974464	123997014	plus	3
LOC110675990	0	NA	NA	NA	NA	NA	LOC110675990		uncharacterized LOC110675990			2	NC_035108.1	124160735	124162210	minus	3
LOC110676016	0	NA	NA	NA	NA	NA	LOC110676016		putative nuclease HARBI1	putative nuclease HARBI1		1	NC_035107.1	45805238	45806731	minus	2
LOC110676021	0	NA	NA	NA	NA	NA	LOC110676021		uncharacterized LOC110676021			2	NC_035108.1	129512189	129520184	minus	2
LOC110676028	0	NA	NA	NA	NA	NA	LOC110676028		uncharacterized LOC110676028			2	NC_035108.1	132190880	132191863	plus	3
LOC110676037	0	NA	NA	NA	NA	NA	LOC110676037		uncharacterized LOC110676037			2	NC_035108.1	423585363	423585909	minus	2
LOC110676038	0	NA	NA	NA	NA	NA	LOC110676038		uncharacterized LOC110676038	uncharacterized protein LOC110676038		2	NC_035108.1	134977945	134980581	minus	2
LOC110676039	0	NA	NA	NA	NA	NA	LOC110676039		uncharacterized LOC110676039			2	NC_035108.1	135505066	135505723	plus	2
LOC110676051	0	NA	NA	NA	NA	NA	LOC110676051		uncharacterized LOC110676051	uncharacterized protein LOC110676051		2	NC_035108.1	138039992	138041635	minus	4
LOC110676056	0	NA	NA	NA	NA	NA	LOC110676056		tubulin beta-2 chain-like	tubulin beta-2 chain-like		2	NC_035108.1	433742365	433742965	minus	1
LOC110676057	0	NA	NA	NA	NA	NA	LOC110676057		uncharacterized LOC110676057	uncharacterized protein LOC110676057		2	NC_035108.1	139168822	139184193	minus	5
LOC110676065	0	NA	NA	NA	NA	NA	LOC110676065		uncharacterized LOC110676065			2	NC_035108.1	440413860	440414816	minus	3
LOC110676069	0	NA	NA	NA	NA	NA	LOC110676069		uncharacterized LOC110676069			2	NC_035108.1	444308495	444308885	minus	2
LOC110676085	0	NA	NA	NA	NA	NA	LOC110676085		uncharacterized LOC110676085			2	NC_035108.1	143792354	143793171	plus	2
LOC110676089	0	NA	NA	NA	NA	NA	LOC110676089		uncharacterized LOC110676089			2	NC_035108.1	145099823	145100161	minus	2
LOC110676105	0	NA	NA	NA	NA	NA	LOC110676105		uncharacterized LOC110676105			2	NC_035108.1	147163230	147164038	plus	3
LOC110676111	0	NA	NA	NA	NA	NA	LOC110676111		uncharacterized LOC110676111			2	NC_035108.1	149198123	149198369	minus	2
LOC110676117	0	NA	NA	NA	NA	NA	LOC110676117		uncharacterized LOC110676117			2	NC_035108.1	150017520	150018251	plus	2
LOC110676118	0	NA	NA	NA	NA	NA	LOC110676118		uncharacterized LOC110676118			2	NC_035108.1	150375872	150376787	plus	3
LOC110676125	0	NA	NA	NA	NA	NA	LOC110676125		uncharacterized LOC110676125			2	NC_035108.1	466551367	466551742	minus	3
LOC110676138	0	NA	NA	NA	NA	NA	LOC110676138		uncharacterized LOC110676138			2	NC_035108.1	154328148	154386392	minus	2
LOC110676154	0	NA	NA	NA	NA	NA	LOC110676154		uncharacterized LOC110676154			2	NC_035108.1	156227508	156229059	minus	2
LOC110676158	0	NA	NA	NA	NA	NA	LOC110676158		uncharacterized LOC110676158			2	NC_035108.1	158776514	158777720	plus	2
LOC110676160	0	NA	NA	NA	NA	NA	LOC110676160		uncharacterized LOC110676160			2	NC_035108.1	159475920	159476231	minus	2
LOC110676163	0	NA	NA	NA	NA	NA	LOC110676163		uncharacterized LOC110676163			2	NC_035108.1	159673352	159673619	plus	2
LOC110676174	0	NA	NA	NA	NA	NA	LOC110676174	AaeL_AAEL012088, AAEL012088	RNA polymerase II degradation factor 1-like	RNA polymerase II degradation factor 1-like		1	NC_035107.1	95575869	95593633	minus	2
LOC110676179	0	NA	NA	NA	NA	NA	LOC110676179		uncharacterized LOC110676179			2	NC_035108.1	163501937	163517698	minus	3
LOC110676180	0	NA	NA	NA	NA	NA	LOC110676180		uncharacterized LOC110676180			2	NC_035108.1	163663202	163663517	plus	2
LOC110676198	0	NA	NA	NA	NA	NA	LOC110676198		uncharacterized LOC110676198			2	NC_035108.1	170109488	170110149	plus	2
LOC110676210	0	NA	NA	NA	NA	NA	LOC110676210		putative nuclease HARBI1	putative nuclease HARBI1		2	NC_035108.1	174151194	174152654	plus	2
LOC110676216	0	NA	NA	NA	NA	NA	LOC110676216		uncharacterized LOC110676216			2	NC_035108.1	174286194	174286927	minus	2
LOC110676228	0	NA	NA	NA	NA	NA	LOC110676228		uncharacterized LOC110676228			2	NC_035108.1	178597059	178598443	minus	2
LOC110676229	0	NA	NA	NA	NA	NA	LOC110676229		uncharacterized LOC110676229			2	NC_035108.1	178587987	178589371	minus	2
LOC110676250	0	NA	NA	NA	NA	NA	LOC110676250		uncharacterized LOC110676250			2	NC_035108.1	184372314	184384134	plus	3
LOC110676259	0	NA	NA	NA	NA	NA	LOC110676259		uncharacterized LOC110676259			2	NC_035108.1	186655708	186656558	plus	2
LOC110676267	0	NA	NA	NA	NA	NA	LOC110676267		uncharacterized LOC110676267			2	NC_035108.1	731364	732585	plus	4
LOC110676271	0	NA	NA	NA	NA	NA	LOC110676271		uncharacterized LOC110676271			1	NC_035107.1	46387778	46388178	plus	2
LOC110676272	0	NA	NA	NA	NA	NA	LOC110676272		uncharacterized LOC110676272			2	NC_035108.1	190208268	190208921	minus	2
LOC110676287	0	NA	NA	NA	NA	NA	LOC110676287	AaeL_AAEL011484, AAEL011484	general odorant-binding protein 67-like	general odorant-binding protein 67-like		2	NC_035108.1	4543283	4544434	plus	4
LOC110676291	0	NA	NA	NA	NA	NA	LOC110676291		uncharacterized LOC110676291			2	NC_035108.1	195955584	195960067	plus	2
LOC110676309	0	NA	NA	NA	NA	NA	LOC110676309		uncharacterized LOC110676309			2	NC_035108.1	200121789	200122098	plus	2
LOC110676318	0	NA	NA	NA	NA	NA	LOC110676318		uncharacterized LOC110676318	uncharacterized protein LOC110676318		2	NC_035108.1	203547189	203548210	plus	2
LOC110676343	0	NA	NA	NA	NA	NA	LOC110676343		uncharacterized LOC110676343			2	NC_035108.1	209184907	209185776	minus	2
LOC110676344	0	NA	NA	NA	NA	NA	LOC110676344		uncharacterized LOC110676344			2	NC_035108.1	209192968	209193837	minus	2
LOC110676347	0	NA	NA	NA	NA	NA	LOC110676347		uncharacterized LOC110676347			2	NC_035108.1	210016196	210016904	plus	3
LOC110676355	0	NA	NA	NA	NA	NA	LOC110676355		uncharacterized LOC110676355			2	NC_035108.1	212038180	212038410	minus	2
LOC110676356	0	NA	NA	NA	NA	NA	LOC110676356		uncharacterized LOC110676356			2	NC_035108.1	212038562	212038788	plus	2
LOC110676358	0	NA	NA	NA	NA	NA	LOC110676358		60S ribosomal protein L18a-like	LOW QUALITY PROTEIN: 60S ribosomal protein L18a-like		2	NC_035108.1	10877617	10881158	minus	3
LOC110676373	0	NA	NA	NA	NA	NA	LOC110676373		uncharacterized LOC110676373			2	NC_035108.1	215070896	215071375	minus	2
LOC110676423	0	NA	NA	NA	NA	NA	LOC110676423		uncharacterized LOC110676423			2	NC_035108.1	228357758	228359133	minus	2
LOC110676427	0	NA	NA	NA	NA	NA	LOC110676427		uncharacterized LOC110676427			2	NC_035108.1	228736644	228736979	minus	2
LOC110676449	0	NA	NA	NA	NA	NA	LOC110676449		uncharacterized LOC110676449			2	NC_035108.1	230522270	230522976	minus	3
LOC110676472	0	NA	NA	NA	NA	NA	LOC110676472		tripartite motif-containing protein 44-like	tripartite motif-containing protein 44-like		2	NC_035108.1	17717340	17721875	plus	3
LOC110676484	0	NA	NA	NA	NA	NA	LOC110676484		uncharacterized LOC110676484			2	NC_035108.1	238643015	238643929	plus	4
LOC110676497	0	NA	NA	NA	NA	NA	LOC110676497		uncharacterized LOC110676497	uncharacterized protein LOC110676497		2	NC_035108.1	241016796	241018397	plus	2
LOC110676503	0	NA	NA	NA	NA	NA	LOC110676503		uncharacterized LOC110676503			2	NC_035108.1	241356697	241356913	minus	2
LOC110676507	0	NA	NA	NA	NA	NA	LOC110676507		uncharacterized LOC110676507			2	NC_035108.1	242237399	242238264	plus	2
LOC110676554	0	NA	NA	NA	NA	NA	LOC110676554		uncharacterized LOC110676554			2	NC_035108.1	260183250	260183825	plus	2
LOC110676560	0	NA	NA	NA	NA	NA	LOC110676560		uncharacterized LOC110676560			1	NC_035107.1	47241133	47241711	plus	3
LOC110676564	0	NA	NA	NA	NA	NA	LOC110676564		uncharacterized LOC110676564			2	NC_035108.1	263733671	263735106	plus	5
LOC110676565	0	NA	NA	NA	NA	NA	LOC110676565		uncharacterized LOC110676565			2	NC_035108.1	263741418	263742887	plus	5
LOC110676572	0	NA	NA	NA	NA	NA	LOC110676572		uncharacterized LOC110676572			2	NC_035108.1	265033921	265034337	minus	3
LOC110676587	0	NA	NA	NA	NA	NA	LOC110676587		uncharacterized LOC110676587			2	NC_035108.1	270231763	270256224	plus	3
LOC110676597	0	NA	NA	NA	NA	NA	LOC110676597		uncharacterized LOC110676597			2	NC_035108.1	22443287	22443646	minus	2
LOC110676598	0	NA	NA	NA	NA	NA	LOC110676598		uncharacterized LOC110676598			2	NC_035108.1	273774273	273775445	minus	2
LOC110676608	0	NA	NA	NA	NA	NA	LOC110676608		uncharacterized LOC110676608			2	NC_035108.1	276961304	276962323	minus	3
LOC110676613	0	NA	NA	NA	NA	NA	LOC110676613		uncharacterized LOC110676613			2	NC_035108.1	278995090	278995794	plus	2
LOC110676618	0	NA	NA	NA	NA	NA	LOC110676618		uncharacterized LOC110676618			2	NC_035108.1	281110183	281110680	plus	3
LOC110676619	0	NA	NA	NA	NA	NA	LOC110676619		uncharacterized LOC110676619			2	NC_035108.1	281713648	281714296	plus	3
LOC110676624	0	NA	NA	NA	NA	NA	LOC110676624		uncharacterized LOC110676624	uncharacterized protein LOC110676624		2	NC_035108.1	26050645	26051540	minus	2
LOC110676631	0	NA	NA	NA	NA	NA	LOC110676631		uncharacterized LOC110676631			2	NC_035108.1	22420448	22420831	minus	2
LOC110676646	0	NA	NA	NA	NA	NA	LOC110676646		uncharacterized LOC110676646			2	NC_035108.1	291419680	291422167	plus	2
LOC110676673	0	NA	NA	NA	NA	NA	LOC110676673		uncharacterized LOC110676673			2	NC_035108.1	297219914	297220400	plus	2
LOC110676680	0	NA	NA	NA	NA	NA	LOC110676680		uncharacterized LOC110676680			2	NC_035108.1	299878221	299878726	minus	2
LOC110676697	0	NA	NA	NA	NA	NA	LOC110676697		uncharacterized LOC110676697			2	NC_035108.1	323254294	323254551	plus	3
LOC110676715	0	NA	NA	NA	NA	NA	LOC110676715		uncharacterized LOC110676715			2	NC_035108.1	307888771	307891292	plus	2
LOC110676726	0	NA	NA	NA	NA	NA	LOC110676726		uncharacterized LOC110676726			2	NC_035108.1	314110483	314110983	plus	2
LOC110676727	0	NA	NA	NA	NA	NA	LOC110676727		uncharacterized LOC110676727			2	NC_035108.1	314319485	314329759	minus	3
LOC110676729	0	NA	NA	NA	NA	NA	LOC110676729		uncharacterized LOC110676729			2	NC_035108.1	315213311	315214026	minus	2
LOC110676741	0	NA	NA	NA	NA	NA	LOC110676741		uncharacterized LOC110676741			2	NC_035108.1	318657312	318658027	plus	2
LOC110676745	0	NA	NA	NA	NA	NA	LOC110676745		uncharacterized LOC110676745			2	NC_035108.1	320845491	320846041	minus	2
LOC110676749	0	NA	NA	NA	NA	NA	LOC110676749		uncharacterized LOC110676749			2	NC_035108.1	322445380	322445964	minus	3
LOC110676750	0	NA	NA	NA	NA	NA	LOC110676750		uncharacterized LOC110676750			2	NC_035108.1	322346339	322346898	plus	3
LOC110676751	0	NA	NA	NA	NA	NA	LOC110676751		uncharacterized LOC110676751	uncharacterized protein LOC110676751		2	NC_035108.1	322654542	322657472	plus	2
LOC110676759	0	NA	NA	NA	NA	NA	LOC110676759		uncharacterized LOC110676759			2	NC_035108.1	324627560	324628233	minus	2
LOC110676780	0	NA	NA	NA	NA	NA	LOC110676780		uncharacterized LOC110676780			2	NC_035108.1	329461768	329478051	plus	2
LOC110676788	0	NA	NA	NA	NA	NA	LOC110676788		cytosol aminopeptidase-like	cytosol aminopeptidase-like		2	NC_035108.1	331608188	331610104	plus	2
LOC110676790	0	NA	NA	NA	NA	NA	LOC110676790		uncharacterized LOC110676790			1	NC_035107.1	117412739	117414198	plus	2
LOC110676792	0	NA	NA	NA	NA	NA	LOC110676792		uncharacterized LOC110676792			2	NC_035108.1	332202524	332203171	plus	2
LOC110676793	0	NA	NA	NA	NA	NA	LOC110676793		uncharacterized LOC110676793			2	NC_035108.1	332203846	332204402	plus	2
LOC110676807	0	NA	NA	NA	NA	NA	LOC110676807		uncharacterized LOC110676807	uncharacterized protein LOC110676807		2	NC_035108.1	51761217	51763097	minus	1
LOC110676819	0	NA	NA	NA	NA	NA	LOC110676819		uncharacterized LOC110676819			2	NC_035108.1	342304301	342304633	plus	2
LOC110676825	0	NA	NA	NA	NA	NA	LOC110676825		uncharacterized LOC110676825	uncharacterized protein LOC110676825		2	NC_035108.1	343841612	343843511	minus	2
LOC110676829	0	NA	NA	NA	NA	NA	LOC110676829		uncharacterized LOC110676829			2	NC_035108.1	343991666	343991990	minus	2
LOC110676847	0	NA	NA	NA	NA	NA	LOC110676847		uncharacterized LOC110676847			2	NC_035108.1	22888959	22889466	minus	3
LOC110676878	0	NA	NA	NA	NA	NA	LOC110676878		uncharacterized LOC110676878			1	NC_035107.1	120573195	120576336	minus	2
LOC110676879	0	NA	NA	NA	NA	NA	LOC110676879		uncharacterized LOC110676879			1	NC_035107.1	120600073	120605478	plus	4
LOC110676880	0	NA	NA	NA	NA	NA	LOC110676880		uncharacterized LOC110676880			2	NC_035108.1	357823884	357824192	plus	2
LOC110676881	0	NA	NA	NA	NA	NA	LOC110676881		uncharacterized LOC110676881			2	NC_035108.1	357830973	357831281	plus	2
LOC110676899	0	NA	NA	NA	NA	NA	LOC110676899		uncharacterized LOC110676899	uncharacterized protein LOC110676899		2	NC_035108.1	61733362	61733724	minus	1
LOC110676910	0	NA	NA	NA	NA	NA	LOC110676910		uncharacterized LOC110676910			2	NC_035108.1	369952524	369962914	plus	2
LOC110676914	0	NA	NA	NA	NA	NA	LOC110676914		uncharacterized LOC110676914			2	NC_035108.1	374462923	374463711	plus	2
LOC110676938	0	NA	NA	NA	NA	NA	LOC110676938		uncharacterized LOC110676938			2	NC_035108.1	380297531	380298270	plus	2
LOC110676942	0	NA	NA	NA	NA	NA	LOC110676942		uncharacterized LOC110676942			2	NC_035108.1	383133208	383133752	minus	2
LOC110676952	0	NA	NA	NA	NA	NA	LOC110676952		uncharacterized LOC110676952	uncharacterized protein LOC110676952		2	NC_035108.1	71346717	71347468	minus	2
LOC110676970	0	NA	NA	NA	NA	NA	LOC110676970		uncharacterized LOC110676970	uncharacterized protein LOC110676970		2	NC_035108.1	399460983	399463530	plus	2
LOC110676977	0	NA	NA	NA	NA	NA	LOC110676977		uncharacterized LOC110676977			1	NC_035107.1	124292295	124296077	plus	5
LOC110677002	0	NA	NA	NA	NA	NA	LOC110677002		uncharacterized LOC110677002			2	NC_035108.1	405047835	405056603	plus	3
LOC110677008	0	NA	NA	NA	NA	NA	LOC110677008		uncharacterized LOC110677008			2	NC_035108.1	409768190	409768842	minus	2
LOC110677014	0	NA	NA	NA	NA	NA	LOC110677014		uncharacterized LOC110677014			2	NC_035108.1	414346317	414356696	plus	2
LOC110677019	0	NA	NA	NA	NA	NA	LOC110677019		uncharacterized LOC110677019			1	NC_035107.1	128045767	128046628	plus	3
LOC110677034	0	NA	NA	NA	NA	NA	LOC110677034		uncharacterized LOC110677034			2	NC_035108.1	423302845	423303273	minus	3
LOC110677046	0	NA	NA	NA	NA	NA	LOC110677046		uncharacterized LOC110677046			2	NC_035108.1	72735954	72736518	minus	3
LOC110677059	0	NA	NA	NA	NA	NA	LOC110677059		uncharacterized LOC110677059	uncharacterized protein LOC110677059		2	NC_035108.1	428714953	428715940	minus	2
LOC110677070	0	NA	NA	NA	NA	NA	LOC110677070		uncharacterized LOC110677070	uncharacterized protein LOC110677070		2	NC_035108.1	429061884	429062497	plus	2
LOC110677079	0	NA	NA	NA	NA	NA	LOC110677079		uncharacterized LOC110677079			2	NC_035108.1	429910287	429910789	plus	2
LOC110677099	0	NA	NA	NA	NA	NA	LOC110677099		uncharacterized LOC110677099			2	NC_035108.1	432822673	432823509	minus	2
LOC110677109	0	NA	NA	NA	NA	NA	LOC110677109		uncharacterized LOC110677109			2	NC_035108.1	73765772	73766185	plus	3
LOC110677115	0	NA	NA	NA	NA	NA	LOC110677115		uncharacterized LOC110677115	uncharacterized protein LOC110677115		2	NC_035108.1	73939750	73941592	plus	4
LOC110677118	0	NA	NA	NA	NA	NA	LOC110677118		uncharacterized LOC110677118			2	NC_035108.1	438365980	438366484	plus	3
LOC110677129	0	NA	NA	NA	NA	NA	LOC110677129		uncharacterized LOC110677129			2	NC_035108.1	75411105	75411609	minus	2
LOC110677141	0	NA	NA	NA	NA	NA	LOC110677141		uncharacterized LOC110677141			2	NC_035108.1	76717603	76718212	plus	3
LOC110677157	0	NA	NA	NA	NA	NA	LOC110677157		uncharacterized LOC110677157			2	NC_035108.1	446554881	446561303	minus	2
LOC110677189	0	NA	NA	NA	NA	NA	LOC110677189		uncharacterized LOC110677189			2	NC_035108.1	78197277	78197723	minus	2
LOC110677213	0	NA	NA	NA	NA	NA	LOC110677213		uncharacterized LOC110677213			2	NC_035108.1	463116259	463116601	minus	3
LOC110677218	0	NA	NA	NA	NA	NA	LOC110677218		tubulin beta-2 chain-like	tubulin beta-2 chain-like		2	NC_035108.1	464295144	464295733	minus	1
LOC110677221	0	NA	NA	NA	NA	NA	LOC110677221		uncharacterized LOC110677221			1	NC_035107.1	135648638	135656065	minus	2
LOC110677223	0	NA	NA	NA	NA	NA	LOC110677223		uncharacterized LOC110677223			2	NC_035108.1	464938461	464939520	minus	3
LOC110677231	0	NA	NA	NA	NA	NA	LOC110677231		uncharacterized LOC110677231			2	NC_035108.1	468683045	468683464	minus	2
LOC110677241	0	NA	NA	NA	NA	NA	LOC110677241		uncharacterized LOC110677241			2	NC_035108.1	83854933	83855272	plus	2
LOC110677242	0	NA	NA	NA	NA	NA	LOC110677242		uncharacterized LOC110677242	uncharacterized protein LOC110677242		2	NC_035108.1	83860061	83861394	minus	2
LOC110677246	0	NA	NA	NA	NA	NA	LOC110677246		DC-STAMP domain-containing protein 2-like	DC-STAMP domain-containing protein 2-like		2	NC_035108.1	84026706	84028340	minus	2
LOC110677263	0	NA	NA	NA	NA	NA	LOC110677263		cuticle protein 16.5-like	cuticle protein 16.5-like		2	NC_035108.1	86334939	86335641	plus	2
LOC110677270	0	NA	NA	NA	NA	NA	LOC110677270		uncharacterized LOC110677270			2	NC_035108.1	88929783	88930485	plus	2
LOC110677271	0	NA	NA	NA	NA	NA	LOC110677271		uncharacterized LOC110677271			2	NC_035108.1	89439011	89439548	minus	2
LOC110677272	0	NA	NA	NA	NA	NA	LOC110677272		E3 ubiquitin-protein ligase MARCH3-like	E3 ubiquitin-protein ligase MARCH3-like		2	NC_035108.1	89759632	89779255	plus	6
LOC110677273	0	NA	NA	NA	NA	NA	LOC110677273		uncharacterized LOC110677273			2	NC_035108.1	90192877	90193430	minus	2
LOC110677634	0	NA	NA	NA	NA	NA	LOC110677634		uncharacterized LOC110677634	uncharacterized protein LOC110677634		3	NC_035109.1	28240621	28241276	minus	3
LOC110677639	0	NA	NA	NA	NA	NA	LOC110677639		jerky protein homolog-like	jerky protein homolog-like		3	NC_035109.1	31085901	31087532	plus	2
LOC110677643	0	NA	NA	NA	NA	NA	LOC110677643		uncharacterized LOC110677643			3	NC_035109.1	130152891	130154031	plus	3
LOC110677644	0	NA	NA	NA	NA	NA	LOC110677644		uncharacterized LOC110677644			3	NC_035109.1	130930166	130930598	plus	2
LOC110677645	0	NA	NA	NA	NA	NA	LOC110677645		uncharacterized LOC110677645			3	NC_035109.1	131141376	131142230	plus	2
LOC110677646	0	NA	NA	NA	NA	NA	LOC110677646		uncharacterized LOC110677646			3	NC_035109.1	342243397	342243893	minus	2
LOC110677655	0	NA	NA	NA	NA	NA	LOC110677655		tropinone reductase homolog At2g29360-like	tropinone reductase homolog At2g29360-like		3	NC_035109.1	36719409	36719873	plus	1
LOC110677658	0	NA	NA	NA	NA	NA	LOC110677658		uncharacterized LOC110677658			3	NC_035109.1	409031835	409032430	minus	3
LOC110677679	0	NA	NA	NA	NA	NA	LOC110677679		uncharacterized LOC110677679			3	NC_035109.1	272325470	272326781	plus	2
LOC110677692	0	NA	NA	NA	NA	NA	LOC110677692		uncharacterized LOC110677692			1	NC_035107.1	140126681	140126995	minus	2
LOC110677701	0	NA	NA	NA	NA	NA	LOC110677701		circumsporozoite protein-like	circumsporozoite protein-like		3	NC_035109.1	49200266	49201686	minus	3
LOC110677703	0	NA	NA	NA	NA	NA	LOC110677703		circumsporozoite protein-like	circumsporozoite protein-like		3	NC_035109.1	49203016	49208006	plus	3
LOC110677710	0	NA	NA	NA	NA	NA	LOC110677710		uncharacterized LOC110677710	uncharacterized protein LOC110677710		3	NC_035109.1	52061166	52061474	minus	1
LOC110677711	0	NA	NA	NA	NA	NA	LOC110677711		uncharacterized LOC110677711			3	NC_035109.1	44690759	44691079	minus	2
LOC110677713	0	NA	NA	NA	NA	NA	LOC110677713		uncharacterized LOC110677713			1	NC_035107.1	140515050	140515311	minus	2
LOC110677722	0	NA	NA	NA	NA	NA	LOC110677722		uncharacterized LOC110677722			3	NC_035109.1	364575366	364575978	plus	2
LOC110677730	0	NA	NA	NA	NA	NA	LOC110677730		uncharacterized LOC110677730			3	NC_035109.1	267229225	267229755	minus	2
LOC110677745	0	NA	NA	NA	NA	NA	LOC110677745		uncharacterized LOC110677745	uncharacterized protein LOC110677745		3	NC_035109.1	71460755	71461258	plus	1
LOC110677772	0	NA	NA	NA	NA	NA	LOC110677772		uncharacterized LOC110677772			3	NC_035109.1	110731473	110732277	plus	2
LOC110677775	0	NA	NA	NA	NA	NA	LOC110677775		uncharacterized LOC110677775			3	NC_035109.1	334428611	334429000	plus	3
LOC110677780	0	NA	NA	NA	NA	NA	LOC110677780		uncharacterized LOC110677780			3	NC_035109.1	94767091	94767843	plus	2
LOC110677784	0	NA	NA	NA	NA	NA	LOC110677784		uncharacterized LOC110677784			3	NC_035109.1	20898265	20898531	minus	3
LOC110677787	0	NA	NA	NA	NA	NA	LOC110677787		uncharacterized LOC110677787			3	NC_035109.1	391215788	391216223	plus	2
LOC110677791	0	NA	NA	NA	NA	NA	LOC110677791		uncharacterized LOC110677791			3	NC_035109.1	104336492	104337394	minus	3
LOC110677793	0	NA	NA	NA	NA	NA	LOC110677793		uncharacterized LOC110677793			3	NC_035109.1	102420474	102421371	plus	2
LOC110677794	0	NA	NA	NA	NA	NA	LOC110677794		uncharacterized LOC110677794			3	NC_035109.1	102534868	102535352	plus	2
LOC110677795	0	NA	NA	NA	NA	NA	LOC110677795		uncharacterized LOC110677795			3	NC_035109.1	57805841	57806117	plus	2
LOC110677796	0	NA	NA	NA	NA	NA	LOC110677796		histone H1-like	histone H1-like		3	NC_035109.1	341773423	341774893	plus	1
LOC110677797	0	NA	NA	NA	NA	NA	LOC110677797		histone H1-like	histone H1-like		3	NC_035109.1	341753332	341754802	plus	1
LOC110677798	0	NA	NA	NA	NA	NA	LOC110677798		histone H2A	histone H2A		3	NC_035109.1	341766556	341767015	minus	1
LOC110677799	0	NA	NA	NA	NA	NA	LOC110677799		histone H2A	histone H2A		3	NC_035109.1	341746530	341767040	minus	2
LOC110677800	0	NA	NA	NA	NA	NA	LOC110677800		histone H2B	histone H2B		3	NC_035109.1	341793389	341793917	plus	1
LOC110677801	0	NA	NA	NA	NA	NA	LOC110677801		histone H2B	histone H2B		3	NC_035109.1	341771548	341772077	plus	1
LOC110677802	0	NA	NA	NA	NA	NA	LOC110677802		histone H2B	histone H2B		3	NC_035109.1	341751458	341751986	plus	1
LOC110677803	0	NA	NA	NA	NA	NA	LOC110677803		histone H2A	histone H2A		3	NC_035109.1	341792790	341793270	minus	1
LOC110677804	0	NA	NA	NA	NA	NA	LOC110677804		histone H4	histone H4		3	NC_035109.1	341802147	341802631	minus	1
LOC110677805	0	NA	NA	NA	NA	NA	LOC110677805		histone H1-like	histone H1-like		3	NC_035109.1	341585222	341587457	minus	1
LOC110677806	0	NA	NA	NA	NA	NA	LOC110677806		histone H1-like	histone H1-like		3	NC_035109.1	341602488	341603956	minus	1
LOC110677807	0	NA	NA	NA	NA	NA	LOC110677807		histone H2B	histone H2B		3	NC_035109.1	341556338	341556852	minus	1
LOC110677808	0	NA	NA	NA	NA	NA	LOC110677808		histone H2B	histone H2B		3	NC_035109.1	341588363	341588877	minus	1
LOC110677809	0	NA	NA	NA	NA	NA	LOC110677809		histone H4	histone H4		3	NC_035109.1	341558949	341559399	plus	1
LOC110677810	0	NA	NA	NA	NA	NA	LOC110677810		histone H4	histone H4		3	NC_035109.1	341596654	341597082	plus	1
LOC110677814	0	NA	NA	NA	NA	NA	LOC110677814		uncharacterized LOC110677814			3	NC_035109.1	311034422	311035608	minus	2
LOC110677816	0	NA	NA	NA	NA	NA	LOC110677816		uncharacterized LOC110677816			3	NC_035109.1	311571463	311572084	minus	2
LOC110677820	0	NA	NA	NA	NA	NA	LOC110677820		uncharacterized LOC110677820			3	NC_035109.1	156566497	156566944	minus	2
LOC110677823	0	NA	NA	NA	NA	NA	LOC110677823		uncharacterized LOC110677823			3	NC_035109.1	226796940	226797226	plus	3
LOC110677832	0	NA	NA	NA	NA	NA	LOC110677832		uncharacterized LOC110677832			3	NC_035109.1	229290497	229302956	plus	3
LOC110677833	0	NA	NA	NA	NA	NA	LOC110677833		uncharacterized LOC110677833			1	NC_035107.1	143051595	143052038	plus	2
LOC110677838	0	NA	NA	NA	NA	NA	LOC110677838		uncharacterized LOC110677838			3	NC_035109.1	210803102	210803609	plus	2
LOC110677854	0	NA	NA	NA	NA	NA	LOC110677854		uncharacterized LOC110677854	uncharacterized protein LOC110677854		3	NC_035109.1	150152478	150153388	minus	2
LOC110677855	0	NA	NA	NA	NA	NA	LOC110677855		uncharacterized LOC110677855			3	NC_035109.1	288173236	288173870	minus	2
LOC110677863	0	NA	NA	NA	NA	NA	LOC110677863		histone H1-like	histone H1-like		3	NC_035109.1	341936659	341953859	minus	2
LOC110677865	0	NA	NA	NA	NA	NA	LOC110677865		histone H2A	histone H2A		3	NC_035109.1	341940184	341940640	plus	1
LOC110677866	0	NA	NA	NA	NA	NA	LOC110677866		histone H2A	histone H2A		3	NC_035109.1	341923592	341924100	plus	1
LOC110677867	0	NA	NA	NA	NA	NA	LOC110677867		histone H2B	histone H2B		3	NC_035109.1	341855282	341855843	plus	1
LOC110677868	0	NA	NA	NA	NA	NA	LOC110677868		histone H2B	histone H2B		3	NC_035109.1	341869035	341869562	plus	1
LOC110677869	0	NA	NA	NA	NA	NA	LOC110677869		histone H2B	histone H2B		3	NC_035109.1	341882595	341883122	plus	1
LOC110677870	0	NA	NA	NA	NA	NA	LOC110677870		histone H2B	histone H2B		3	NC_035109.1	341903849	341904378	minus	1
LOC110677871	0	NA	NA	NA	NA	NA	LOC110677871		histone H2A	histone H2A		3	NC_035109.1	341908597	341909096	plus	1
LOC110677872	0	NA	NA	NA	NA	NA	LOC110677872		histone H4	histone H4		3	NC_035109.1	341891351	341891760	minus	1
LOC110677873	0	NA	NA	NA	NA	NA	LOC110677873		histone H4	histone H4		3	NC_035109.1	341895175	341895584	plus	1
LOC110677874	0	NA	NA	NA	NA	NA	LOC110677874		histone H4-like	histone H4-like		3	NC_035109.1	341914737	341915295	plus	1
LOC110677880	0	NA	NA	NA	NA	NA	LOC110677880		uncharacterized LOC110677880			3	NC_035109.1	322584179	322584561	minus	2
LOC110677887	0	NA	NA	NA	NA	NA	LOC110677887		uncharacterized LOC110677887	uncharacterized protein LOC110677887		3	NC_035109.1	172356921	172357547	plus	2
LOC110677891	0	NA	NA	NA	NA	NA	LOC110677891		uncharacterized LOC110677891			3	NC_035109.1	70026641	70027482	plus	2
LOC110677902	0	NA	NA	NA	NA	NA	LOC110677902		uncharacterized LOC110677902			3	NC_035109.1	206688927	206689386	minus	3
LOC110677904	0	NA	NA	NA	NA	NA	LOC110677904		uncharacterized LOC110677904			3	NC_035109.1	198122897	198123252	minus	2
LOC110677915	0	NA	NA	NA	NA	NA	LOC110677915		uncharacterized LOC110677915			3	NC_035109.1	95044744	95045503	plus	2
LOC110677924	0	NA	NA	NA	NA	NA	LOC110677924		histone H3	histone H3		3	NC_035109.1	161215470	161216360	plus	1
LOC110677925	0	NA	NA	NA	NA	NA	LOC110677925		histone H4	histone H4		3	NC_035109.1	161214215	161215544	minus	1
LOC110677926	0	NA	NA	NA	NA	NA	LOC110677926		histone H4-like	histone H4-like		3	NC_035109.1	161200244	161200920	minus	1
LOC110677929	0	NA	NA	NA	NA	NA	LOC110677929		uncharacterized LOC110677929			3	NC_035109.1	154218058	154218485	minus	2
LOC110677962	0	NA	NA	NA	NA	NA	LOC110677962		histone H2A	histone H2A		3	NC_035109.1	341611311	341611803	plus	1
LOC110677964	0	NA	NA	NA	NA	NA	LOC110677964		histone H1-like	histone H1-like		3	NC_035109.1	341624809	341626277	minus	1
LOC110677966	0	NA	NA	NA	NA	NA	LOC110677966		histone H3	histone H3		3	NC_035109.1	341612673	341613329	minus	1
LOC110677967	0	NA	NA	NA	NA	NA	LOC110677967		histone H3	histone H3		3	NC_035109.1	341629623	341630278	minus	1
LOC110677968	0	NA	NA	NA	NA	NA	LOC110677968		histone H2B	histone H2B		3	NC_035109.1	341627625	341628143	minus	1
LOC110677969	0	NA	NA	NA	NA	NA	LOC110677969		histone H4	histone H4		3	NC_035109.1	341651448	341651868	minus	1
LOC110677970	0	NA	NA	NA	NA	NA	LOC110677970		histone H4	histone H4		3	NC_035109.1	341618983	341619412	plus	1
LOC110677971	0	NA	NA	NA	NA	NA	LOC110677971		histone H4	histone H4		3	NC_035109.1	341634689	341635098	plus	1
LOC110677981	0	NA	NA	NA	NA	NA	LOC110677981		uncharacterized LOC110677981			3	NC_035109.1	160037963	160038577	minus	2
LOC110677982	0	NA	NA	NA	NA	NA	LOC110677982		uncharacterized LOC110677982			3	NC_035109.1	160031290	160031963	minus	2
LOC110678005	0	NA	NA	NA	NA	NA	LOC110678005		uncharacterized LOC110678005			3	NC_035109.1	180061221	180062029	plus	3
LOC110678021	0	NA	NA	NA	NA	NA	LOC110678021		uncharacterized LOC110678021			3	NC_035109.1	41931999	41932720	minus	3
LOC110678022	0	NA	NA	NA	NA	NA	LOC110678022		uncharacterized LOC110678022			3	NC_035109.1	41929016	41929627	minus	3
LOC110678023	0	NA	NA	NA	NA	NA	LOC110678023		uncharacterized LOC110678023			3	NC_035109.1	41934498	41934925	plus	3
LOC110678033	0	NA	NA	NA	NA	NA	LOC110678033		uncharacterized LOC110678033			1	NC_035107.1	146993719	146994889	minus	4
LOC110678041	0	NA	NA	NA	NA	NA	LOC110678041		histone H3-like	LOW QUALITY PROTEIN: histone H3-like		3	NC_035109.1	341681263	341681797	plus	1
LOC110678057	0	NA	NA	NA	NA	NA	LOC110678057		uncharacterized LOC110678057			3	NC_035109.1	297381788	297382463	minus	2
LOC110678060	0	NA	NA	NA	NA	NA	LOC110678060		uncharacterized LOC110678060	uncharacterized protein LOC110678060		3	NC_035109.1	127610745	127662847	minus	3
LOC110678070	0	NA	NA	NA	NA	NA	LOC110678070		general odorant-binding protein 45-like	general odorant-binding protein 45-like		3	NC_035109.1	329784268	329785630	plus	1
LOC110678072	0	NA	NA	NA	NA	NA	LOC110678072		uncharacterized LOC110678072			3	NC_035109.1	317335936	317336633	minus	2
LOC110678099	0	NA	NA	NA	NA	NA	LOC110678099		uncharacterized LOC110678099	uncharacterized protein LOC110678099		3	NC_035109.1	99937346	99993270	plus	6
LOC110678107	0	NA	NA	NA	NA	NA	LOC110678107		uncharacterized LOC110678107	uncharacterized protein LOC110678107		3	NC_035109.1	112605930	112606330	minus	1
LOC110678109	0	NA	NA	NA	NA	NA	LOC110678109		phosphatidylinositol-glycan biosynthesis class W protein-like	LOW QUALITY PROTEIN: phosphatidylinositol-glycan biosynthesis class W protein-like		3	NC_035109.1	113757327	113758534	minus	1
LOC110678112	0	NA	NA	NA	NA	NA	LOC110678112		fibroleukin-like	fibroleukin-like		3	NC_035109.1	124526260	124526670	plus	1
LOC110678123	0	NA	NA	NA	NA	NA	LOC110678123		tigger transposable element-derived protein 4-like	tigger transposable element-derived protein 4-like		3	NC_035109.1	154261317	154262135	plus	1
LOC110678133	0	NA	NA	NA	NA	NA	LOC110678133	AaeL_AAEL000449, AAEL000449	60S acidic ribosomal protein P1-like	60S acidic ribosomal protein P1-like		3	NC_035109.1	184615145	184615892	plus	1
LOC110678134	0	NA	NA	NA	NA	NA	Ir7r		ionotropic receptor 7r	ionotropic receptor 7r|uncharacterized protein LOC110678134		3	NC_035109.1	186366245	186368093	minus	2
LOC110678135	0	NA	NA	NA	NA	NA	Ir7p		ionotropic receptor 7p	ionotropic receptor 7p|uncharacterized protein LOC110678135		3	NC_035109.1	186450096	186451949	plus	2
LOC110678141	0	NA	NA	NA	NA	NA	LOC110678141		uncharacterized LOC110678141	uncharacterized protein LOC110678141		3	NC_035109.1	208615508	208620390	minus	5
LOC110678145	0	NA	NA	NA	NA	NA	LOC110678145		uncharacterized LOC110678145	uncharacterized protein LOC110678145		3	NC_035109.1	229835327	229836608	plus	3
LOC110678152	0	NA	NA	NA	NA	NA	LOC110678152		uncharacterized LOC110678152	uncharacterized protein LOC110678152		3	NC_035109.1	238788532	238823335	minus	6
LOC110678163	0	NA	NA	NA	NA	NA	LOC110678163		uncharacterized LOC110678163	uncharacterized protein LOC110678163		3	NC_035109.1	260864009	260865276	plus	2
LOC110678165	0	NA	NA	NA	NA	NA	LOC110678165		histone H1-like	histone H1-like		3	NC_035109.1	341523902	341526137	minus	1
LOC110678166	0	NA	NA	NA	NA	NA	LOC110678166		histone H2B	histone H2B		3	NC_035109.1	341527043	341527557	minus	1
LOC110678167	0	NA	NA	NA	NA	NA	LOC110678167		histone H2B	histone H2B		3	NC_035109.1	341512104	341512618	minus	1
LOC110678168	0	NA	NA	NA	NA	NA	LOC110678168	AaeL_AAEL003866, AAEL003866	histone H4	histone H4		3	NC_035109.1	341518742	341519311	plus	1
LOC110678169	0	NA	NA	NA	NA	NA	LOC110678169		tigger transposable element-derived protein 1-like	tigger transposable element-derived protein 1-like		3	NC_035109.1	272261361	272262920	minus	2
LOC110678182	0	NA	NA	NA	NA	NA	LOC110678182		angiopoietin-related protein 1-like	angiopoietin-related protein 1-like		3	NC_035109.1	310378776	310379784	minus	3
LOC110678188	0	NA	NA	NA	NA	NA	LOC110678188		uncharacterized LOC110678188	uncharacterized protein LOC110678188		3	NC_035109.1	317840688	317841842	minus	3
LOC110678191	0	NA	NA	NA	NA	NA	LOC110678191		tubulin beta-3 chain-like	tubulin beta-3 chain-like		3	NC_035109.1	322400683	322401066	plus	1
LOC110678200	0	NA	NA	NA	NA	NA	LOC110678200		histone H2B-like	histone H2B-like		3	NC_035109.1	341140128	341140694	minus	1
LOC110678203	0	NA	NA	NA	NA	NA	LOC110678203		histone H1B-like	histone H1B-like		3	NC_035109.1	341211930	341212476	minus	2
LOC110678204	0	NA	NA	NA	NA	NA	LOC110678204		histone H1B-like	histone H1B-like		3	NC_035109.1	341217728	341218573	plus	2
LOC110678205	0	NA	NA	NA	NA	NA	LOC110678205		histone H4-like	histone H4-like		3	NC_035109.1	341230891	341231452	minus	2
LOC110678209	0	NA	NA	NA	NA	NA	LOC110678209		histone H1-like	histone H1-like		3	NC_035109.1	341350618	341352521	minus	2
LOC110678214	0	NA	NA	NA	NA	NA	LOC110678214		histone H2A	histone H2A		3	NC_035109.1	341512809	341513183	plus	1
LOC110678215	0	NA	NA	NA	NA	NA	LOC110678215		histone H2A	histone H2A		3	NC_035109.1	341527748	341528122	plus	1
LOC110678216	0	NA	NA	NA	NA	NA	LOC110678216		histone H2A	histone H2A		3	NC_035109.1	341546241	341546615	plus	1
LOC110678217	0	NA	NA	NA	NA	NA	LOC110678217		histone H2A	histone H2A		3	NC_035109.1	341557043	341557417	plus	1
LOC110678218	0	NA	NA	NA	NA	NA	LOC110678218		histone H2A	histone H2A		3	NC_035109.1	341589068	341589442	plus	1
LOC110678219	0	NA	NA	NA	NA	NA	LOC110678219		histone H2A	histone H2A		3	NC_035109.1	341628244	341628704	plus	1
LOC110678220	0	NA	NA	NA	NA	NA	LOC110678220		late histone H2B.L4-like	late histone H2B.L4-like		3	NC_035109.1	341643329	341643905	minus	1
LOC110678221	0	NA	NA	NA	NA	NA	LOC110678221		histone H1-I-like	histone H1-I-like		3	NC_035109.1	341644086	341645988	plus	2
LOC110678223	0	NA	NA	NA	NA	NA	LOC110678223		histone H2A	histone H2A		3	NC_035109.1	341659103	341659477	minus	1
LOC110678225	0	NA	NA	NA	NA	NA	LOC110678225		histone H1-like	histone H1-like		3	NC_035109.1	341684689	341686788	plus	2
LOC110678226	0	NA	NA	NA	NA	NA	LOC110678226		histone H4	histone H4		3	NC_035109.1	341691566	341691877	minus	1
LOC110678227	0	NA	NA	NA	NA	NA	LOC110678227		histone H2A-like	histone H2A-like		3	NC_035109.1	341697593	341698154	minus	3
LOC110678228	0	NA	NA	NA	NA	NA	LOC110678228		histone H2B-like	histone H2B-like		3	NC_035109.1	341713169	341713728	plus	2
LOC110678229	0	NA	NA	NA	NA	NA	LOC110678229		uncharacterized LOC110678229	uncharacterized protein LOC110678229		3	NC_035109.1	341721951	341726652	minus	2
LOC110678230	0	NA	NA	NA	NA	NA	LOC110678230		uncharacterized LOC110678230	uncharacterized protein LOC110678230		3	NC_035109.1	341738907	341743609	minus	2
LOC110678231	0	NA	NA	NA	NA	NA	LOC110678231		histone H4	histone H4		3	NC_035109.1	341760250	341760561	minus	1
LOC110678232	0	NA	NA	NA	NA	NA	LOC110678232		histone H1-like	histone H1-like		3	NC_035109.1	341796006	341796686	plus	1
LOC110678233	0	NA	NA	NA	NA	NA	LOC110678233		histone H1-like	histone H1-like		3	NC_035109.1	341811608	341812288	plus	1
LOC110678234	0	NA	NA	NA	NA	NA	LOC110678234		histone H1-like	histone H1-like		3	NC_035109.1	341827222	341827902	plus	1
LOC110678235	0	NA	NA	NA	NA	NA	LOC110678235		histone H1-like	histone H1-like		3	NC_035109.1	341843071	341843751	plus	1
LOC110678236	0	NA	NA	NA	NA	NA	LOC110678236		histone H4	histone H4		3	NC_035109.1	341848531	341848842	minus	1
LOC110678237	0	NA	NA	NA	NA	NA	LOC110678237		histone H2A	histone H2A		3	NC_035109.1	341850472	341850846	minus	1
LOC110678238	0	NA	NA	NA	NA	NA	LOC110678238		histone H1-like	histone H1-like		3	NC_035109.1	341858130	341858810	plus	1
LOC110678239	0	NA	NA	NA	NA	NA	LOC110678239		histone H1-like	histone H1-like		3	NC_035109.1	341871651	341872331	plus	1
LOC110678240	0	NA	NA	NA	NA	NA	LOC110678240		histone H4	histone H4		3	NC_035109.1	341877839	341878150	minus	1
LOC110678241	0	NA	NA	NA	NA	NA	LOC110678241		histone H1-like	histone H1-like		3	NC_035109.1	341885210	341885890	plus	1
LOC110678242	0	NA	NA	NA	NA	NA	LOC110678242		histone H1-like	histone H1-like		3	NC_035109.1	341901094	341901774	minus	1
LOC110678243	0	NA	NA	NA	NA	NA	LOC110678243		histone H1-like	histone H1-like		3	NC_035109.1	341920231	341920911	minus	1
LOC110678244	0	NA	NA	NA	NA	NA	LOC110678244		histone H2B	histone H2B		3	NC_035109.1	341923025	341923399	minus	1
LOC110678245	0	NA	NA	NA	NA	NA	LOC110678245		histone H4	histone H4		3	NC_035109.1	341929940	341930251	plus	1
LOC110678246	0	NA	NA	NA	NA	NA	LOC110678246		histone H2B-like	histone H2B-like		3	NC_035109.1	341955261	341955644	minus	1
LOC110678247	0	NA	NA	NA	NA	NA	LOC110678247		histone H2A	histone H2A		3	NC_035109.1	341957904	341958278	plus	1
LOC110678248	0	NA	NA	NA	NA	NA	LOC110678248		histone H4	histone H4		3	NC_035109.1	341964167	341964478	plus	1
LOC110678249	0	NA	NA	NA	NA	NA	LOC110678249		histone H1-like	histone H1-like		3	NC_035109.1	341970029	341970709	minus	1
LOC110678250	0	NA	NA	NA	NA	NA	LOC110678250		histone H2B	histone H2B		3	NC_035109.1	341972836	341973210	minus	1
LOC110678251	0	NA	NA	NA	NA	NA	LOC110678251	AaeL_AAEL003833, AAEL003833	histone H4	histone H4		3	NC_035109.1	341984293	341984604	plus	1
LOC110678252	0	NA	NA	NA	NA	NA	LOC110678252		histone H1-like	histone H1-like		3	NC_035109.1	341990128	341990808	minus	1
LOC110678253	0	NA	NA	NA	NA	NA	LOC110678253		histone H2B	histone H2B		3	NC_035109.1	341992935	341993309	minus	1
LOC110678255	0	NA	NA	NA	NA	NA	LOC110678255		histone H2A	histone H2A		3	NC_035109.1	341997952	341998326	plus	1
LOC110678256	0	NA	NA	NA	NA	NA	LOC110678256		histone H1-like	histone H1-like		3	NC_035109.1	342011535	342012091	minus	2
LOC110678257	0	NA	NA	NA	NA	NA	LOC110678257		histone H2A	histone H2A		3	NC_035109.1	342021072	342021446	plus	1
LOC110678258	0	NA	NA	NA	NA	NA	LOC110678258		histone H1-like	histone H1-like		3	NC_035109.1	342034579	342035259	minus	1
LOC110678259	0	NA	NA	NA	NA	NA	LOC110678259		histone H2B-like	histone H2B-like		3	NC_035109.1	342037410	342037784	minus	1
LOC110678260	0	NA	NA	NA	NA	NA	LOC110678260		histone H2A-like	histone H2A-like		3	NC_035109.1	342037939	342038436	plus	1
LOC110678264	0	NA	NA	NA	NA	NA	LOC110678264		non-classical arabinogalactan protein 31-like	non-classical arabinogalactan protein 31-like		3	NC_035109.1	351089027	351093213	plus	3
LOC110678267	0	NA	NA	NA	NA	NA	LOC110678267		cylicin-2-like	cylicin-2-like		3	NC_035109.1	365249666	365254342	plus	5
LOC110678293	0	NA	NA	NA	NA	NA	LOC110678293		histone H2B	histone H2B		3	NC_035109.1	341824606	341825133	plus	1
LOC110678294	0	NA	NA	NA	NA	NA	LOC110678294		histone H2B	histone H2B		3	NC_035109.1	341840219	341840746	plus	1
LOC110678295	0	NA	NA	NA	NA	NA	LOC110678295		histone H2A	histone H2A		3	NC_035109.1	341835330	341835813	minus	1
LOC110678296	0	NA	NA	NA	NA	NA	LOC110678296		histone H4	histone H4		3	NC_035109.1	341833369	341833835	minus	1
LOC110678302	0	NA	NA	NA	NA	NA	LOC110678302		GATA zinc finger domain-containing protein 14-like	LOW QUALITY PROTEIN: GATA zinc finger domain-containing protein 14-like		3	NC_035109.1	341094613	341095930	minus	1
LOC110678303	0	NA	NA	NA	NA	NA	LOC110678303		histone H3	histone H3		3	NC_035109.1	341098935	341099488	minus	1
LOC110678304	0	NA	NA	NA	NA	NA	LOC110678304		histone H3	histone H3		3	NC_035109.1	341103122	341103675	minus	1
LOC110678305	0	NA	NA	NA	NA	NA	LOC110678305		histone H2B	histone H2B		3	NC_035109.1	341101143	341101657	minus	1
LOC110678306	0	NA	NA	NA	NA	NA	LOC110678306		histone H2B	histone H2B		3	NC_035109.1	341096956	341097470	minus	1
LOC110678307	0	NA	NA	NA	NA	NA	LOC110678307		histone H2A	histone H2A		3	NC_035109.1	341101752	341102273	plus	1
LOC110678308	0	NA	NA	NA	NA	NA	LOC110678308		histone H2A	histone H2A		3	NC_035109.1	341097565	341098086	plus	1
LOC110678309	0	NA	NA	NA	NA	NA	LOC110678309		histone H4	histone H4		3	NC_035109.1	341099567	341100017	plus	1
LOC110678330	0	NA	NA	NA	NA	NA	LOC110678330		uncharacterized LOC110678330			1	NC_035107.1	151586868	151587173	minus	2
LOC110678332	0	NA	NA	NA	NA	NA	LOC110678332		uncharacterized LOC110678332			3	NC_035109.1	170171617	170172152	minus	2
LOC110678352	0	NA	NA	NA	NA	NA	LOC110678352		histone H3	histone H3		3	NC_035109.1	341107309	341107862	minus	1
LOC110678353	0	NA	NA	NA	NA	NA	LOC110678353		histone H3	histone H3		3	NC_035109.1	341111496	341112049	minus	1
LOC110678354	0	NA	NA	NA	NA	NA	LOC110678354		histone H2B	histone H2B		3	NC_035109.1	341105330	341105844	minus	1
LOC110678355	0	NA	NA	NA	NA	NA	LOC110678355		histone H2B	histone H2B		3	NC_035109.1	341109517	341110031	minus	1
LOC110678357	0	NA	NA	NA	NA	NA	LOC110678357		histone H2A	histone H2A		3	NC_035109.1	341105939	341106460	plus	1
LOC110678358	0	NA	NA	NA	NA	NA	LOC110678358		histone H2A	histone H2A		3	NC_035109.1	341110126	341110647	plus	1
LOC110678359	0	NA	NA	NA	NA	NA	LOC110678359		histone H4	histone H4		3	NC_035109.1	341107941	341108391	plus	1
LOC110678360	0	NA	NA	NA	NA	NA	LOC110678360		histone H4	histone H4		3	NC_035109.1	341112128	341112578	plus	1
LOC110678363	0	NA	NA	NA	NA	NA	LOC110678363		uncharacterized LOC110678363			1	NC_035107.1	152265957	152266593	minus	2
LOC110678404	0	NA	NA	NA	NA	NA	LOC110678404		uncharacterized LOC110678404			3	NC_035109.1	2058011	2058670	minus	2
LOC110678422	0	NA	NA	NA	NA	NA	LOC110678422		uncharacterized LOC110678422			3	NC_035109.1	322769158	322769839	minus	2
LOC110678424	0	NA	NA	NA	NA	NA	LOC110678424		uncharacterized LOC110678424			3	NC_035109.1	5901299	5907763	plus	2
LOC110678427	0	NA	NA	NA	NA	NA	LOC110678427		uncharacterized LOC110678427			1	NC_035107.1	153195585	153196259	plus	2
LOC110678435	0	NA	NA	NA	NA	NA	LOC110678435		uncharacterized LOC110678435			3	NC_035109.1	234768937	234769363	minus	2
LOC110678441	0	NA	NA	NA	NA	NA	LOC110678441		uncharacterized LOC110678441	uncharacterized protein LOC110678441		3	NC_035109.1	161679781	161680977	plus	5
LOC110678448	0	NA	NA	NA	NA	NA	LOC110678448		uncharacterized LOC110678448			3	NC_035109.1	252761096	252761638	plus	2
LOC110678460	0	NA	NA	NA	NA	NA	LOC110678460		uncharacterized LOC110678460			3	NC_035109.1	275871256	275871734	minus	2
LOC110678482	0	NA	NA	NA	NA	NA	LOC110678482		uncharacterized LOC110678482			3	NC_035109.1	208675250	208675808	minus	2
LOC110678494	0	NA	NA	NA	NA	NA	LOC110678494		uncharacterized LOC110678494			1	NC_035107.1	153981017	153982610	plus	2
LOC110678500	0	NA	NA	NA	NA	NA	LOC110678500		uncharacterized LOC110678500	uncharacterized protein LOC110678500		3	NC_035109.1	314112886	314120017	minus	2
LOC110678501	0	NA	NA	NA	NA	NA	LOC110678501		uncharacterized LOC110678501	uncharacterized protein LOC110678501		3	NC_035109.1	314132662	314136853	minus	3
LOC110678506	0	NA	NA	NA	NA	NA	LOC110678506		uncharacterized LOC110678506	uncharacterized protein LOC110678506		1	NC_035107.1	154262464	154264107	minus	3
LOC110678512	0	NA	NA	NA	NA	NA	LOC110678512		uncharacterized LOC110678512			1	NC_035107.1	154270379	154271124	minus	2
LOC110678515	0	NA	NA	NA	NA	NA	LOC110678515		uncharacterized LOC110678515			3	NC_035109.1	180140882	180141810	plus	3
LOC110678517	0	NA	NA	NA	NA	NA	LOC110678517		uncharacterized LOC110678517			3	NC_035109.1	239895828	239896666	minus	2
LOC110678518	0	NA	NA	NA	NA	NA	LOC110678518		uncharacterized LOC110678518			3	NC_035109.1	217616568	217618815	plus	3
LOC110678520	0	NA	NA	NA	NA	NA	LOC110678520		uncharacterized LOC110678520			3	NC_035109.1	72679917	72682043	plus	5
LOC110678525	0	NA	NA	NA	NA	NA	LOC110678525		uncharacterized LOC110678525	uncharacterized protein LOC110678525		1	NC_035107.1	154494630	154496378	plus	3
LOC110678531	0	NA	NA	NA	NA	NA	LOC110678531		uncharacterized LOC110678531			1	NC_035107.1	154322639	154323291	plus	2
LOC110678550	0	NA	NA	NA	NA	NA	LOC110678550		uncharacterized LOC110678550			3	NC_035109.1	233469182	233469676	minus	2
LOC110678551	0	NA	NA	NA	NA	NA	LOC110678551		uncharacterized LOC110678551			3	NC_035109.1	233469362	233469766	plus	2
LOC110678565	0	NA	NA	NA	NA	NA	LOC110678565		uncharacterized LOC110678565			3	NC_035109.1	308565458	308566219	plus	2
LOC110678569	0	NA	NA	NA	NA	NA	LOC110678569		uncharacterized LOC110678569	uncharacterized protein LOC110678569		3	NC_035109.1	344430921	344431580	minus	2
LOC110678571	0	NA	NA	NA	NA	NA	LOC110678571		histone H4	histone H4		3	NC_035109.1	341533681	341534250	plus	1
LOC110678580	0	NA	NA	NA	NA	NA	LOC110678580		uncharacterized LOC110678580			3	NC_035109.1	103785407	103786037	plus	3
LOC110678583	0	NA	NA	NA	NA	NA	LOC110678583		uncharacterized LOC110678583			3	NC_035109.1	374025584	374026109	plus	2
LOC110678587	0	NA	NA	NA	NA	NA	LOC110678587		uncharacterized LOC110678587			3	NC_035109.1	297894266	297894962	plus	3
LOC110678588	0	NA	NA	NA	NA	NA	LOC110678588		uncharacterized LOC110678588			1	NC_035107.1	154988083	154989059	plus	2
LOC110678597	0	NA	NA	NA	NA	NA	LOC110678597		uncharacterized LOC110678597			3	NC_035109.1	306385748	306407357	plus	2
LOC110678602	0	NA	NA	NA	NA	NA	LOC110678602		uncharacterized LOC110678602			3	NC_035109.1	330378080	330382024	plus	3
LOC110678607	0	NA	NA	NA	NA	NA	LOC110678607		histone H4	histone H4		3	NC_035109.1	341676547	341677113	minus	1
LOC110678632	0	NA	NA	NA	NA	NA	LOC110678632		uncharacterized LOC110678632			3	NC_035109.1	47986257	47986558	minus	2
LOC110678634	0	NA	NA	NA	NA	NA	LOC110678634		uncharacterized LOC110678634			3	NC_035109.1	72553831	72555490	plus	4
LOC110678646	0	NA	NA	NA	NA	NA	LOC110678646		uncharacterized LOC110678646			3	NC_035109.1	333744950	333745434	plus	3
LOC110678649	0	NA	NA	NA	NA	NA	LOC110678649		uncharacterized LOC110678649			3	NC_035109.1	230705049	230705547	minus	2
LOC110678650	0	NA	NA	NA	NA	NA	LOC110678650		histone H1-like	histone H1-like		3	NC_035109.1	341699564	341701807	plus	1
LOC110678651	0	NA	NA	NA	NA	NA	LOC110678651		histone H2B	histone H2B		3	NC_035109.1	341698059	341698667	plus	1
LOC110678665	0	NA	NA	NA	NA	NA	LOC110678665		uncharacterized LOC110678665			3	NC_035109.1	233125492	233127499	plus	2
LOC110678666	0	NA	NA	NA	NA	NA	LOC110678666		uncharacterized LOC110678666			3	NC_035109.1	47548723	47549437	minus	2
LOC110678678	0	NA	NA	NA	NA	NA	LOC110678678		uncharacterized LOC110678678			3	NC_035109.1	31471062	31471781	minus	3
LOC110678683	0	NA	NA	NA	NA	NA	LOC110678683		uncharacterized LOC110678683			3	NC_035109.1	197808403	197809585	plus	2
LOC110678685	0	NA	NA	NA	NA	NA	LOC110678685		uncharacterized LOC110678685	uncharacterized protein LOC110678685		3	NC_035109.1	25397719	25398926	plus	1
LOC110678686	0	NA	NA	NA	NA	NA	LOC110678686		uncharacterized LOC110678686			3	NC_035109.1	72435019	72549321	plus	6
LOC110678699	0	NA	NA	NA	NA	NA	LOC110678699		amyloid protein-binding protein 2-like	amyloid protein-binding protein 2-like|uncharacterized protein LOC110678699		3	NC_035109.1	237316810	237320909	plus	2
LOC110678712	0	NA	NA	NA	NA	NA	LOC110678712		uncharacterized LOC110678712			3	NC_035109.1	361972915	361974170	minus	4
LOC110678718	0	NA	NA	NA	NA	NA	LOC110678718		uncharacterized LOC110678718			3	NC_035109.1	94841149	94841863	plus	3
LOC110678722	0	NA	NA	NA	NA	NA	LOC110678722		uncharacterized LOC110678722			3	NC_035109.1	168797681	168797907	plus	2
LOC110678723	0	NA	NA	NA	NA	NA	LOC110678723	AaeL_AAEL003999, AAEL003999	uncharacterized LOC110678723	uncharacterized protein LOC110678723		3	NC_035109.1	253362689	253374516	plus	2
LOC110678725	0	NA	NA	NA	NA	NA	LOC110678725		uncharacterized LOC110678725			3	NC_035109.1	72550667	72551688	plus	3
LOC110678726	0	NA	NA	NA	NA	NA	LOC110678726		uncharacterized LOC110678726			3	NC_035109.1	72551720	72552797	plus	3
LOC110678727	0	NA	NA	NA	NA	NA	LOC110678727		uncharacterized LOC110678727			3	NC_035109.1	101130776	101131846	plus	2
LOC110678728	0	NA	NA	NA	NA	NA	LOC110678728		uncharacterized LOC110678728			3	NC_035109.1	74470057	74470550	plus	2
LOC110678730	0	NA	NA	NA	NA	NA	LOC110678730		uncharacterized LOC110678730			1	NC_035107.1	157342894	157343444	minus	2
LOC110678732	0	NA	NA	NA	NA	NA	LOC110678732		uncharacterized LOC110678732			3	NC_035109.1	48558710	48559088	minus	2
LOC110678737	0	NA	NA	NA	NA	NA	LOC110678737		uncharacterized LOC110678737			3	NC_035109.1	91282090	91283617	minus	3
LOC110678738	0	NA	NA	NA	NA	NA	LOC110678738		histone H3	histone H3		3	NC_035109.1	161230044	161230753	plus	1
LOC110678742	0	NA	NA	NA	NA	NA	LOC110678742		uncharacterized LOC110678742			3	NC_035109.1	360285610	360286487	plus	3
LOC110678743	0	NA	NA	NA	NA	NA	LOC110678743		uncharacterized LOC110678743	uncharacterized protein LOC110678743		3	NC_035109.1	136943750	136944587	plus	2
LOC110678753	0	NA	NA	NA	NA	NA	LOC110678753		uncharacterized LOC110678753			3	NC_035109.1	235218187	235218583	minus	2
LOC110678755	0	NA	NA	NA	NA	NA	LOC110678755		uncharacterized LOC110678755			3	NC_035109.1	32857784	32858080	plus	2
LOC110678761	0	NA	NA	NA	NA	NA	LOC110678761		uncharacterized LOC110678761	uncharacterized protein LOC110678761		3	NC_035109.1	90464434	90465294	minus	3
LOC110678763	0	NA	NA	NA	NA	NA	LOC110678763		uncharacterized LOC110678763			3	NC_035109.1	210706325	210707254	minus	2
LOC110678766	0	NA	NA	NA	NA	NA	LOC110678766		uncharacterized LOC110678766			3	NC_035109.1	8590335	8596415	plus	3
LOC110678767	0	NA	NA	NA	NA	NA	LOC110678767		uncharacterized LOC110678767	uncharacterized protein LOC110678767		3	NC_035109.1	293334290	293335627	plus	3
LOC110678775	0	NA	NA	NA	NA	NA	LOC110678775		uncharacterized LOC110678775			3	NC_035109.1	152110813	152111688	minus	3
LOC110678782	0	NA	NA	NA	NA	NA	LOC110678782		uncharacterized LOC110678782			3	NC_035109.1	384669922	384670582	plus	4
LOC110678783	0	NA	NA	NA	NA	NA	LOC110678783		uncharacterized LOC110678783			3	NC_035109.1	384680447	384680937	plus	4
LOC110678787	0	NA	NA	NA	NA	NA	LOC110678787		uncharacterized LOC110678787			3	NC_035109.1	310528737	310529591	plus	3
LOC110678794	0	NA	NA	NA	NA	NA	LOC110678794		histone H2B	histone H2B		3	NC_035109.1	341808992	341809519	plus	1
LOC110678795	0	NA	NA	NA	NA	NA	LOC110678795		histone H2A	histone H2A		3	NC_035109.1	341808392	341808898	minus	1
LOC110678800	0	NA	NA	NA	NA	NA	LOC110678800		uncharacterized LOC110678800			3	NC_035109.1	211474736	211475207	minus	2
LOC110678805	0	NA	NA	NA	NA	NA	LOC110678805		uncharacterized LOC110678805			3	NC_035109.1	100193076	100193679	plus	2
LOC110678807	0	NA	NA	NA	NA	NA	LOC110678807		uncharacterized LOC110678807			3	NC_035109.1	236070904	236072107	plus	2
LOC110678813	0	NA	NA	NA	NA	NA	LOC110678813		uncharacterized LOC110678813	uncharacterized protein LOC110678813		3	NC_035109.1	322511408	322513246	minus	5
LOC110678823	0	NA	NA	NA	NA	NA	LOC110678823		uncharacterized LOC110678823			3	NC_035109.1	235550113	235550486	plus	2
LOC110678834	0	NA	NA	NA	NA	NA	LOC110678834		histone H3	histone H3		3	NC_035109.1	341115684	341116237	minus	1
LOC110678835	0	NA	NA	NA	NA	NA	LOC110678835		histone H2B	histone H2B		3	NC_035109.1	341113705	341114219	minus	1
LOC110678836	0	NA	NA	NA	NA	NA	LOC110678836		histone H2A	histone H2A		3	NC_035109.1	341114314	341114835	plus	1
LOC110678837	0	NA	NA	NA	NA	NA	LOC110678837		histone H4	histone H4		3	NC_035109.1	341116316	341116766	plus	1
LOC110678841	0	NA	NA	NA	NA	NA	LOC110678841		uncharacterized LOC110678841	uncharacterized protein LOC110678841		3	NC_035109.1	102924908	102934938	minus	9
LOC110678848	0	NA	NA	NA	NA	NA	LOC110678848		uncharacterized LOC110678848			3	NC_035109.1	56639300	56640777	minus	4
LOC110678852	0	NA	NA	NA	NA	NA	LOC110678852		uncharacterized LOC110678852			3	NC_035109.1	298575348	298576159	plus	2
LOC110678860	0	NA	NA	NA	NA	NA	LOC110678860		uncharacterized LOC110678860			3	NC_035109.1	313680345	313680616	minus	2
LOC110678867	0	NA	NA	NA	NA	NA	LOC110678867		uncharacterized LOC110678867			3	NC_035109.1	260509929	260510234	plus	3
LOC110678868	0	NA	NA	NA	NA	NA	LOC110678868		uncharacterized LOC110678868			3	NC_035109.1	224444711	224445798	plus	2
LOC110678874	0	NA	NA	NA	NA	NA	LOC110678874		uncharacterized LOC110678874	uncharacterized protein LOC110678874		3	NC_035109.1	376790671	376806344	minus	3
LOC110678883	0	NA	NA	NA	NA	NA	LOC110678883		uncharacterized LOC110678883			3	NC_035109.1	291662710	291663270	minus	3
LOC110678884	0	NA	NA	NA	NA	NA	LOC110678884		chromosome-associated kinesin KIF4-like	chromosome-associated kinesin KIF4-like		3	NC_035109.1	296962662	296964164	plus	1
LOC110678887	0	NA	NA	NA	NA	NA	LOC110678887		uncharacterized LOC110678887	uncharacterized protein LOC110678887		1	NC_035107.1	159624936	159626014	minus	3
LOC110678908	0	NA	NA	NA	NA	NA	LOC110678908		uncharacterized LOC110678908			3	NC_035109.1	88974029	88974957	plus	3
LOC110678915	0	NA	NA	NA	NA	NA	LOC110678915		uncharacterized LOC110678915			3	NC_035109.1	88966668	88967575	plus	3
LOC110678920	0	NA	NA	NA	NA	NA	LOC110678920		uncharacterized LOC110678920			3	NC_035109.1	43165228	43165622	plus	2
LOC110678931	0	NA	NA	NA	NA	NA	LOC110678931		histone H3	histone H3		3	NC_035109.1	341547515	341548068	minus	1
LOC110678932	0	NA	NA	NA	NA	NA	LOC110678932		histone H2B	histone H2B		3	NC_035109.1	341545536	341546050	minus	1
LOC110678933	0	NA	NA	NA	NA	NA	LOC110678933		histone H4	histone H4		3	NC_035109.1	341548147	341548592	plus	1
LOC110678936	0	NA	NA	NA	NA	NA	LOC110678936		uncharacterized LOC110678936	uncharacterized protein LOC110678936		3	NC_035109.1	100011650	100012853	plus	2
LOC110678948	0	NA	NA	NA	NA	NA	LOC110678948		uncharacterized LOC110678948			3	NC_035109.1	373742734	373743546	plus	2
LOC110678955	0	NA	NA	NA	NA	NA	LOC110678955		uncharacterized LOC110678955			3	NC_035109.1	183697904	183698363	plus	3
LOC110678964	0	NA	NA	NA	NA	NA	LOC110678964		uncharacterized LOC110678964			3	NC_035109.1	334445463	334446736	plus	3
LOC110678966	0	NA	NA	NA	NA	NA	LOC110678966		uncharacterized LOC110678966			3	NC_035109.1	190782642	190783378	minus	2
LOC110678968	0	NA	NA	NA	NA	NA	LOC110678968		uncharacterized LOC110678968			3	NC_035109.1	34474086	34474575	minus	2
LOC110678989	0	NA	NA	NA	NA	NA	LOC110678989		uncharacterized LOC110678989			3	NC_035109.1	305722622	305723000	minus	2
LOC110678993	0	NA	NA	NA	NA	NA	LOC110678993		uncharacterized LOC110678993			3	NC_035109.1	305665394	305665885	plus	2
LOC110678999	0	NA	NA	NA	NA	NA	LOC110678999		uncharacterized LOC110678999			3	NC_035109.1	79376992	79377416	minus	2
LOC110679003	0	NA	NA	NA	NA	NA	LOC110679003	AaeL_AAEL002458, AAEL002458	flexible cuticle protein 12-like	flexible cuticle protein 12-like		3	NC_035109.1	127960055	127977419	minus	3
LOC110679010	0	NA	NA	NA	NA	NA	LOC110679010		uncharacterized LOC110679010	uncharacterized protein LOC110679010		3	NC_035109.1	18827482	18828127	plus	2
LOC110679031	0	NA	NA	NA	NA	NA	LOC110679031		histone H1-like	histone H1-like		3	NC_035109.1	341669715	341671958	plus	1
LOC110679032	0	NA	NA	NA	NA	NA	LOC110679032		histone H1-like	histone H1-like		3	NC_035109.1	341503870	341506105	minus	1
LOC110679035	0	NA	NA	NA	NA	NA	LOC110679035		histone H1-like	histone H1-like		3	NC_035109.1	341538840	341541075	minus	1
LOC110679036	0	NA	NA	NA	NA	NA	LOC110679036		histone H1-like	histone H1-like		3	NC_035109.1	341553197	341555432	minus	1
LOC110679038	0	NA	NA	NA	NA	NA	LOC110679038		uncharacterized LOC110679038			3	NC_035109.1	408772051	408772731	plus	2
LOC110679050	0	NA	NA	NA	NA	NA	LOC110679050		uncharacterized LOC110679050			3	NC_035109.1	305674100	305674851	minus	2
LOC110679052	0	NA	NA	NA	NA	NA	LOC110679052		uncharacterized LOC110679052	uncharacterized protein LOC110679052		3	NC_035109.1	250929386	250945814	minus	6
LOC110679053	0	NA	NA	NA	NA	NA	LOC110679053		uncharacterized LOC110679053			1	NC_035107.1	163979752	163980464	minus	3
LOC110679055	0	NA	NA	NA	NA	NA	LOC110679055		uncharacterized LOC110679055			1	NC_035107.1	163986327	163987241	minus	3
LOC110679056	0	NA	NA	NA	NA	NA	LOC110679056		histone H2B	histone H2B		3	NC_035109.1	341730162	341730689	plus	1
LOC110679057	0	NA	NA	NA	NA	NA	LOC110679057		histone H2A	histone H2A		3	NC_035109.1	341729562	341730068	minus	1
LOC110679060	0	NA	NA	NA	NA	NA	LOC110679060		histone H2B	histone H2B		3	NC_035109.1	341659694	341660186	plus	1
LOC110679076	0	NA	NA	NA	NA	NA	LOC110679076		uncharacterized LOC110679076	uncharacterized protein LOC110679076		3	NC_035109.1	170622338	170625712	minus	3
LOC110679078	0	NA	NA	NA	NA	NA	LOC110679078		uncharacterized LOC110679078			3	NC_035109.1	170612124	170612519	minus	2
LOC110679082	0	NA	NA	NA	NA	NA	LOC110679082		uncharacterized LOC110679082	uncharacterized protein LOC110679082		3	NC_035109.1	228540664	228549892	minus	3
LOC110679083	0	NA	NA	NA	NA	NA	LOC110679083		uncharacterized LOC110679083			3	NC_035109.1	264889548	264890012	minus	2
LOC110679091	0	NA	NA	NA	NA	NA	LOC110679091		uncharacterized LOC110679091			3	NC_035109.1	290864690	290866268	minus	2
LOC110679093	0	NA	NA	NA	NA	NA	LOC110679093		uncharacterized LOC110679093			3	NC_035109.1	305713655	305714406	plus	2
LOC110679095	0	NA	NA	NA	NA	NA	LOC110679095		uncharacterized LOC110679095	uncharacterized protein LOC110679095		1	NC_035107.1	166623507	166624948	plus	3
LOC110679097	0	NA	NA	NA	NA	NA	LOC110679097		histone H2A	histone H2A		3	NC_035109.1	341819717	341820200	minus	1
LOC110679099	0	NA	NA	NA	NA	NA	LOC110679099		uncharacterized LOC110679099			3	NC_035109.1	381412406	381417208	plus	2
LOC110679102	0	NA	NA	NA	NA	NA	LOC110679102		histone H1-like	histone H1-like		3	NC_035109.1	341732035	341733505	plus	1
LOC110679105	0	NA	NA	NA	NA	NA	LOC110679105		uncharacterized LOC110679105			3	NC_035109.1	173489485	173489711	plus	2
LOC110679111	0	NA	NA	NA	NA	NA	LOC110679111		uncharacterized LOC110679111			3	NC_035109.1	74298022	74298984	plus	2
LOC110679117	0	NA	NA	NA	NA	NA	LOC110679117		histone H1-like	histone H1-like		3	NC_035109.1	341715077	341716547	plus	1
LOC110679121	0	NA	NA	NA	NA	NA	LOC110679121		uncharacterized LOC110679121			3	NC_035109.1	382183151	382190686	minus	2
LOC110679122	0	NA	NA	NA	NA	NA	LOC110679122		uncharacterized LOC110679122			3	NC_035109.1	131473292	131473836	minus	3
LOC110679131	0	NA	NA	NA	NA	NA	LOC110679131		uncharacterized LOC110679131			3	NC_035109.1	366996670	366997220	plus	3
LOC110679137	0	NA	NA	NA	NA	NA	LOC110679137		uncharacterized LOC110679137			3	NC_035109.1	156035424	156035760	plus	2
LOC110679139	0	NA	NA	NA	NA	NA	LOC110679139	AaeL_AAEL008245, AAEL008245	low choriolytic enzyme-like	low choriolytic enzyme-like		3	NC_035109.1	6619462	6620724	minus	3
LOC110679143	0	NA	NA	NA	NA	NA	LOC110679143		uncharacterized LOC110679143			3	NC_035109.1	46012015	46012560	plus	3
LOC110679146	0	NA	NA	NA	NA	NA	LOC110679146		uncharacterized LOC110679146			3	NC_035109.1	322583333	322583876	plus	2
LOC110679153	0	NA	NA	NA	NA	NA	LOC110679153		uncharacterized LOC110679153			3	NC_035109.1	68775596	68776436	minus	2
LOC110679154	0	NA	NA	NA	NA	NA	LOC110679154		uncharacterized LOC110679154			3	NC_035109.1	68768633	68769351	minus	2
LOC110679161	0	NA	NA	NA	NA	NA	LOC110679161		uncharacterized LOC110679161			3	NC_035109.1	280399080	280400646	plus	2
LOC110679184	0	NA	NA	NA	NA	NA	LOC110679184		uncharacterized LOC110679184			3	NC_035109.1	360294791	360296781	plus	3
LOC110679191	0	NA	NA	NA	NA	NA	LOC110679191		uncharacterized LOC110679191			3	NC_035109.1	145991021	145991723	minus	3
LOC110679199	0	NA	NA	NA	NA	NA	LOC110679199		exonuclease 3'-5' domain-containing protein 2-like	exonuclease 3'-5' domain-containing protein 2-like		3	NC_035109.1	108636747	108637860	minus	2
LOC110679201	0	NA	NA	NA	NA	NA	LOC110679201		uncharacterized LOC110679201	uncharacterized protein LOC110679201		3	NC_035109.1	127942792	127943564	minus	3
LOC110679227	0	NA	NA	NA	NA	NA	LOC110679227		uncharacterized LOC110679227			3	NC_035109.1	142692457	142693610	minus	2
LOC110679235	0	NA	NA	NA	NA	NA	LOC110679235		uncharacterized LOC110679235			3	NC_035109.1	367292831	367301290	plus	2
LOC110679238	0	NA	NA	NA	NA	NA	LOC110679238		uncharacterized LOC110679238			3	NC_035109.1	154768040	154782717	plus	3
LOC110679240	0	NA	NA	NA	NA	NA	LOC110679240		uncharacterized LOC110679240	uncharacterized protein LOC110679240		3	NC_035109.1	186313917	186314765	plus	2
LOC110679241	0	NA	NA	NA	NA	NA	LOC110679241		uncharacterized LOC110679241			3	NC_035109.1	91230858	91231442	minus	2
LOC110679244	0	NA	NA	NA	NA	NA	LOC110679244		uncharacterized LOC110679244			3	NC_035109.1	211475331	211476337	plus	2
LOC110679245	0	NA	NA	NA	NA	NA	LOC110679245		uncharacterized LOC110679245			3	NC_035109.1	43236117	43237219	plus	2
LOC110679256	0	NA	NA	NA	NA	NA	LOC110679256		uncharacterized LOC110679256			3	NC_035109.1	371354506	371355468	plus	2
LOC110679278	0	NA	NA	NA	NA	NA	LOC110679278		uncharacterized LOC110679278			3	NC_035109.1	41382979	41384167	plus	2
LOC110679282	0	NA	NA	NA	NA	NA	LOC110679282		uncharacterized LOC110679282			3	NC_035109.1	157180593	157181358	plus	3
LOC110679315	0	NA	NA	NA	NA	NA	LOC110679315		uncharacterized LOC110679315	uncharacterized protein LOC110679315		3	NC_035109.1	275761540	275763217	minus	7
LOC110679318	0	NA	NA	NA	NA	NA	LOC110679318		uncharacterized LOC110679318			3	NC_035109.1	386260427	386261067	minus	3
LOC110679322	0	NA	NA	NA	NA	NA	LOC110679322		uncharacterized LOC110679322			3	NC_035109.1	1854940	1855776	plus	2
LOC110679323	0	NA	NA	NA	NA	NA	LOC110679323		calmodulin-beta-like	calmodulin-beta-like		3	NC_035109.1	285134373	285135031	minus	1
LOC110679324	0	NA	NA	NA	NA	NA	LOC110679324		uncharacterized LOC110679324	uncharacterized protein LOC110679324		3	NC_035109.1	51293950	51294760	plus	2
LOC110679334	0	NA	NA	NA	NA	NA	LOC110679334		uncharacterized LOC110679334			3	NC_035109.1	8851376	8857005	plus	3
LOC110679335	0	NA	NA	NA	NA	NA	LOC110679335		uncharacterized LOC110679335			3	NC_035109.1	269495893	269497541	plus	2
LOC110679337	0	NA	NA	NA	NA	NA	LOC110679337		uncharacterized LOC110679337	uncharacterized protein LOC110679337		3	NC_035109.1	4459709	4462268	plus	3
LOC110679342	0	NA	NA	NA	NA	NA	LOC110679342		histone H2B	histone H2B		3	NC_035109.1	341507006	341507486	minus	1
LOC110679356	0	NA	NA	NA	NA	NA	LOC110679356		histone H2B-like	histone H2B-like		3	NC_035109.1	161222915	161223333	plus	1
LOC110679371	0	NA	NA	NA	NA	NA	LOC110679371		uncharacterized LOC110679371			3	NC_035109.1	201593953	201594283	minus	2
LOC110679382	0	NA	NA	NA	NA	NA	LOC110679382		phospholipase A1-like	phospholipase A1-like		3	NC_035109.1	151139857	151147980	minus	2
LOC110679389	0	NA	NA	NA	NA	NA	LOC110679389		uncharacterized LOC110679389	uncharacterized protein LOC110679389		3	NC_035109.1	19497505	19498396	plus	2
LOC110679390	0	NA	NA	NA	NA	NA	LOC110679390		uncharacterized LOC110679390			3	NC_035109.1	19506929	19507495	plus	2
LOC110679392	0	NA	NA	NA	NA	NA	LOC110679392		uncharacterized LOC110679392			3	NC_035109.1	252689456	252690299	minus	2
LOC110679393	0	NA	NA	NA	NA	NA	LOC110679393		uncharacterized LOC110679393			3	NC_035109.1	72431743	72433344	plus	4
LOC110679394	0	NA	NA	NA	NA	NA	LOC110679394		uncharacterized LOC110679394			3	NC_035109.1	72433376	72434977	plus	4
LOC110679402	0	NA	NA	NA	NA	NA	LOC110679402		uncharacterized LOC110679402			3	NC_035109.1	269479867	269481321	plus	2
LOC110679414	0	NA	NA	NA	NA	NA	LOC110679414		uncharacterized LOC110679414			3	NC_035109.1	324349566	324351365	minus	2
LOC110679416	0	NA	NA	NA	NA	NA	LOC110679416		uncharacterized LOC110679416	uncharacterized protein LOC110679416		3	NC_035109.1	151813875	151814993	plus	2
LOC110679422	0	NA	NA	NA	NA	NA	LOC110679422		uncharacterized LOC110679422			3	NC_035109.1	72676641	72678242	plus	4
LOC110679423	0	NA	NA	NA	NA	NA	LOC110679423		uncharacterized LOC110679423			3	NC_035109.1	72678274	72679875	plus	4
LOC110679425	0	NA	NA	NA	NA	NA	LOC110679425		uncharacterized LOC110679425			3	NC_035109.1	160161985	160162660	minus	2
LOC110679427	0	NA	NA	NA	NA	NA	LOC110679427		histone H2B	histone H2B		3	NC_035109.1	341605304	341605833	minus	1
LOC110679435	0	NA	NA	NA	NA	NA	LOC110679435		protein ALP1-like	protein ALP1-like		3	NC_035109.1	66371468	66375544	minus	2
LOC110679454	0	NA	NA	NA	NA	NA	LOC110679454		uncharacterized LOC110679454			3	NC_035109.1	286286536	286287220	minus	2
LOC110679457	0	NA	NA	NA	NA	NA	LOC110679457		uncharacterized LOC110679457			3	NC_035109.1	26499781	26500517	minus	2
LOC110679458	0	NA	NA	NA	NA	NA	LOC110679458		uncharacterized LOC110679458			3	NC_035109.1	26506711	26507401	minus	2
LOC110679460	0	NA	NA	NA	NA	NA	LOC110679460		uncharacterized LOC110679460			3	NC_035109.1	245031716	245032096	minus	2
LOC110679461	0	NA	NA	NA	NA	NA	LOC110679461		uncharacterized LOC110679461			3	NC_035109.1	281690279	281690656	minus	2
LOC110679467	0	NA	NA	NA	NA	NA	LOC110679467		uncharacterized LOC110679467			3	NC_035109.1	256167686	256168170	plus	2
LOC110679487	0	NA	NA	NA	NA	NA	LOC110679487		uncharacterized LOC110679487			3	NC_035109.1	178111339	178111773	plus	2
LOC110679494	0	NA	NA	NA	NA	NA	LOC110679494		uncharacterized LOC110679494			3	NC_035109.1	334424527	334424903	plus	2
LOC110679502	0	NA	NA	NA	NA	NA	LOC110679502		uncharacterized LOC110679502			3	NC_035109.1	126769283	126769618	plus	2
LOC110679506	0	NA	NA	NA	NA	NA	LOC110679506		protein PFC0760c-like	protein PFC0760c-like		3	NC_035109.1	247847044	247848147	minus	2
LOC110679511	0	NA	NA	NA	NA	NA	LOC110679511		uncharacterized LOC110679511			3	NC_035109.1	262265599	262266243	minus	2
LOC110679512	0	NA	NA	NA	NA	NA	LOC110679512		uncharacterized LOC110679512	uncharacterized protein LOC110679512		3	NC_035109.1	150468520	150469233	minus	2
LOC110679516	0	NA	NA	NA	NA	NA	LOC110679516		uncharacterized LOC110679516			3	NC_035109.1	323467195	323469321	plus	5
LOC110679522	0	NA	NA	NA	NA	NA	LOC110679522		uncharacterized LOC110679522			3	NC_035109.1	5084149	5084884	plus	4
LOC110679524	0	NA	NA	NA	NA	NA	Ir41i		ionotropic receptor 41i	uncharacterized protein LOC110679524		3	NC_035109.1	103356909	103357271	plus	3
LOC110679525	0	NA	NA	NA	NA	NA
LOC110679527	0	NA	NA	NA	NA	NA	LOC110679527		uncharacterized LOC110679527			3	NC_035109.1	192075310	192075690	plus	2
LOC110679528	0	NA	NA	NA	NA	NA	LOC110679528		uncharacterized LOC110679528			3	NC_035109.1	223184969	223185563	minus	2
LOC110679531	0	NA	NA	NA	NA	NA	LOC110679531		uncharacterized LOC110679531			3	NC_035109.1	395189803	395190505	minus	3
LOC110679536	0	NA	NA	NA	NA	NA	LOC110679536		uncharacterized LOC110679536	uncharacterized protein LOC110679536		3	NC_035109.1	151275207	151275957	minus	2
LOC110679537	0	NA	NA	NA	NA	NA	LOC110679537		uncharacterized LOC110679537			3	NC_035109.1	323465552	323467153	plus	4
LOC110679538	0	NA	NA	NA	NA	NA	LOC110679538		uncharacterized LOC110679538			3	NC_035109.1	178341179	178341820	minus	2
LOC110679540	0	NA	NA	NA	NA	NA	LOC110679540		uncharacterized LOC110679540			3	NC_035109.1	290235222	290235864	plus	4
LOC110679545	0	NA	NA	NA	NA	NA	LOC110679545		uncharacterized LOC110679545			1	NC_035107.1	179640337	179640946	plus	2
LOC110679550	0	NA	NA	NA	NA	NA	LOC110679550		uncharacterized LOC110679550			3	NC_035109.1	316620096	316620833	plus	2
LOC110679551	0	NA	NA	NA	NA	NA	LOC110679551		uncharacterized LOC110679551			3	NC_035109.1	316620940	316621582	minus	2
LOC110679552	0	NA	NA	NA	NA	NA	LOC110679552		uncharacterized LOC110679552			3	NC_035109.1	316568623	316624960	plus	3
LOC110679553	0	NA	NA	NA	NA	NA	LOC110679553		uncharacterized LOC110679553	uncharacterized protein LOC110679553		1	NC_035107.1	180887812	180889771	plus	2
LOC110679557	0	NA	NA	NA	NA	NA	LOC110679557		uncharacterized LOC110679557			3	NC_035109.1	235055886	235070766	plus	3
LOC110679560	0	NA	NA	NA	NA	NA	LOC110679560		uncharacterized LOC110679560			3	NC_035109.1	293121244	293122401	plus	3
LOC110679562	0	NA	NA	NA	NA	NA	LOC110679562		uncharacterized LOC110679562			3	NC_035109.1	70731238	70731453	minus	2
LOC110679563	0	NA	NA	NA	NA	NA	LOC110679563		uncharacterized LOC110679563			3	NC_035109.1	70800818	70801033	minus	2
LOC110679568	0	NA	NA	NA	NA	NA	LOC110679568		uncharacterized LOC110679568			3	NC_035109.1	162190117	162207968	minus	2
LOC110679570	0	NA	NA	NA	NA	NA	LOC110679570		myosin-9-like	myosin-9-like		1	NC_035107.1	181096380	181098195	plus	3
LOC110679575	0	NA	NA	NA	NA	NA	LOC110679575		uncharacterized LOC110679575			3	NC_035109.1	70779144	70779359	plus	2
LOC110679578	0	NA	NA	NA	NA	NA	LOC110679578		uncharacterized LOC110679578			3	NC_035109.1	381239503	381240384	minus	3
LOC110679585	0	NA	NA	NA	NA	NA	LOC110679585		uncharacterized LOC110679585			3	NC_035109.1	120215595	120216643	plus	3
LOC110679595	0	NA	NA	NA	NA	NA	LOC110679595		uncharacterized LOC110679595			3	NC_035109.1	191093477	191096269	minus	4
LOC110679596	0	NA	NA	NA	NA	NA	LOC110679596		uncharacterized LOC110679596			3	NC_035109.1	191107525	191108035	minus	4
LOC110679598	0	NA	NA	NA	NA	NA	LOC110679598		uncharacterized LOC110679598			3	NC_035109.1	212826921	212827230	minus	2
LOC110679602	0	NA	NA	NA	NA	NA	LOC110679602		uncharacterized LOC110679602			3	NC_035109.1	197341394	197341897	minus	2
LOC110679605	0	NA	NA	NA	NA	NA	LOC110679605		uncharacterized LOC110679605			3	NC_035109.1	47709557	47709903	minus	2
LOC110679622	0	NA	NA	NA	NA	NA	LOC110679622		uncharacterized protein DDB_G0271670-like	LOW QUALITY PROTEIN: uncharacterized protein DDB_G0271670-like		3	NC_035109.1	42888327	42890490	plus	2
LOC110679624	0	NA	NA	NA	NA	NA	LOC110679624		ejaculatory bulb-specific protein 3-like	ejaculatory bulb-specific protein 3-like		3	NC_035109.1	115039286	115039802	minus	1
LOC110679653	0	NA	NA	NA	NA	NA	LOC110679653		uncharacterized LOC110679653	uncharacterized protein LOC110679653		3	NC_035109.1	165369279	165370068	minus	2
LOC110679656	0	NA	NA	NA	NA	NA	LOC110679656		uncharacterized LOC110679656			3	NC_035109.1	393092415	393092942	plus	2
LOC110679660	0	NA	NA	NA	NA	NA	LOC110679660		uncharacterized LOC110679660	uncharacterized protein LOC110679660		3	NC_035109.1	305639836	305641047	minus	4
LOC110679663	0	NA	NA	NA	NA	NA	LOC110679663		uncharacterized LOC110679663			3	NC_035109.1	40734483	40735026	plus	2
LOC110679668	0	NA	NA	NA	NA	NA	LOC110679668		uncharacterized LOC110679668			3	NC_035109.1	221903949	221904736	plus	3
LOC110679674	0	NA	NA	NA	NA	NA	LOC110679674		uncharacterized LOC110679674	uncharacterized protein LOC110679674		3	NC_035109.1	2420533	2429489	plus	2
LOC110679680	0	NA	NA	NA	NA	NA	LOC110679680		uncharacterized LOC110679680			3	NC_035109.1	247775863	247776079	plus	2
LOC110679694	0	NA	NA	NA	NA	NA	LOC110679694		uncharacterized LOC110679694	uncharacterized protein LOC110679694		3	NC_035109.1	6211732	6213344	plus	4
LOC110679713	0	NA	NA	NA	NA	NA	LOC110679713		E3 ubiquitin-protein ligase RNF181-like	E3 ubiquitin-protein ligase RNF181-like		3	NC_035109.1	146452797	146453312	minus	2
LOC110679717	0	NA	NA	NA	NA	NA	LOC110679717		uncharacterized LOC110679717	uncharacterized protein LOC110679717		3	NC_035109.1	13567197	13567925	plus	1
LOC110679722	0	NA	NA	NA	NA	NA	LOC110679722		histone H1-like	histone H1-like		3	NC_035109.1	341191776	341194016	minus	1
LOC110679723	0	NA	NA	NA	NA	NA	LOC110679723		histone H1-like	histone H1-like		3	NC_035109.1	341493069	341495304	minus	1
LOC110679724	0	NA	NA	NA	NA	NA	LOC110679724		histone H1-like	histone H1-like		3	NC_035109.1	341256009	341258252	plus	1
LOC110679725	0	NA	NA	NA	NA	NA	LOC110679725		histone H1-like	histone H1-like		3	NC_035109.1	341324047	341325515	minus	1
LOC110679726	0	NA	NA	NA	NA	NA	LOC110679726		histone H1-like	histone H1-like		3	NC_035109.1	341302700	341304168	minus	1
LOC110679727	0	NA	NA	NA	NA	NA	LOC110679727		histone H1-like	histone H1-like		3	NC_035109.1	341335352	341336820	minus	1
LOC110679728	0	NA	NA	NA	NA	NA	LOC110679728		histone H1-like	histone H1-like		3	NC_035109.1	341422645	341424115	plus	1
LOC110679729	0	NA	NA	NA	NA	NA	LOC110679729		histone H1-like	histone H1-like		3	NC_035109.1	341459525	341460615	minus	1
LOC110679730	0	NA	NA	NA	NA	NA	LOC110679730		histone H1-like	histone H1-like		3	NC_035109.1	341441679	341443149	plus	1
LOC110679731	0	NA	NA	NA	NA	NA	LOC110679731		histone H1-like	histone H1-like		3	NC_035109.1	341398327	341399797	plus	1
LOC110679732	0	NA	NA	NA	NA	NA	LOC110679732		histone H1-like	histone H1-like		3	NC_035109.1	341370525	341371995	plus	1
LOC110679733	0	NA	NA	NA	NA	NA	LOC110679733		histone H3	histone H3		3	NC_035109.1	341146299	341146852	minus	1
LOC110679734	0	NA	NA	NA	NA	NA	LOC110679734	AaeL_AAEL003836, AAEL003836	histone H3	histone H3		3	NC_035109.1	341173245	341173798	minus	1
LOC110679735	0	NA	NA	NA	NA	NA	LOC110679735		histone H3	histone H3		3	NC_035109.1	341198397	341198950	minus	1
LOC110679736	0	NA	NA	NA	NA	NA	LOC110679736		histone H3	histone H3		3	NC_035109.1	341133738	341134291	minus	1
LOC110679737	0	NA	NA	NA	NA	NA	LOC110679737		histone H3	histone H3		3	NC_035109.1	341137925	341138478	minus	1
LOC110679738	0	NA	NA	NA	NA	NA	LOC110679738		histone H3	histone H3		3	NC_035109.1	341142112	341142665	minus	1
LOC110679739	0	NA	NA	NA	NA	NA	LOC110679739		histone H3	histone H3		3	NC_035109.1	341235605	341236166	plus	1
LOC110679740	0	NA	NA	NA	NA	NA	LOC110679740		histone H3	histone H3		3	NC_035109.1	341252571	341253132	plus	1
LOC110679741	0	NA	NA	NA	NA	NA	LOC110679741		histone H3	histone H3		3	NC_035109.1	341244086	341244647	plus	1
LOC110679742	0	NA	NA	NA	NA	NA	LOC110679742		histone H3	histone H3		3	NC_035109.1	341119871	341120424	minus	1
LOC110679743	0	NA	NA	NA	NA	NA	LOC110679743		histone H3	histone H3		3	NC_035109.1	341473295	341473950	minus	1
LOC110679744	0	NA	NA	NA	NA	NA	LOC110679744		histone H3	histone H3		3	NC_035109.1	341124057	341124591	minus	1
LOC110679745	0	NA	NA	NA	NA	NA	LOC110679745		histone H3	histone H3		3	NC_035109.1	341263365	341263926	plus	1
LOC110679746	0	NA	NA	NA	NA	NA	LOC110679746	AaeL_AAEL003856, AAEL003856	histone H3	histone H3		3	NC_035109.1	341328859	341329413	minus	1
LOC110679747	0	NA	NA	NA	NA	NA	LOC110679747		histone H3	histone H3		3	NC_035109.1	341231376	341231980	plus	1
LOC110679748	0	NA	NA	NA	NA	NA	LOC110679748		histone H3	histone H3		3	NC_035109.1	341311898	341312552	minus	1
LOC110679749	0	NA	NA	NA	NA	NA	LOC110679749		histone H3	histone H3		3	NC_035109.1	341289192	341289720	plus	1
LOC110679750	0	NA	NA	NA	NA	NA	LOC110679750		histone H3	histone H3		3	NC_035109.1	341285003	341285523	plus	1
LOC110679751	0	NA	NA	NA	NA	NA	LOC110679751		histone H4	histone H4		3	NC_035109.1	341186756	341187185	plus	1
LOC110679753	0	NA	NA	NA	NA	NA	LOC110679753		histone H2B	histone H2B		3	NC_035109.1	341286969	341287519	plus	1
LOC110679754	0	NA	NA	NA	NA	NA	LOC110679754		histone H2B	histone H2B		3	NC_035109.1	341496210	341496724	minus	1
LOC110679755	0	NA	NA	NA	NA	NA	LOC110679755		histone H2B	histone H2B		3	NC_035109.1	341254561	341255111	plus	1
LOC110679756	0	NA	NA	NA	NA	NA	LOC110679756		histone H2B	histone H2B		3	NC_035109.1	341250339	341250929	plus	1
LOC110679757	0	NA	NA	NA	NA	NA	LOC110679757		histone H2B	histone H2B		3	NC_035109.1	341241854	341242444	plus	1
LOC110679758	0	NA	NA	NA	NA	NA	LOC110679758		histone H2B	histone H2B		3	NC_035109.1	341144320	341144834	minus	1
LOC110679759	0	NA	NA	NA	NA	NA	LOC110679759		histone H2B	histone H2B		3	NC_035109.1	341117892	341118406	minus	1
LOC110679760	0	NA	NA	NA	NA	NA	LOC110679760		histone H2B	histone H2B		3	NC_035109.1	341122079	341122593	minus	1
LOC110679761	0	NA	NA	NA	NA	NA	LOC110679761		histone H2B	histone H2B		3	NC_035109.1	341135946	341136460	minus	1
LOC110679762	0	NA	NA	NA	NA	NA	LOC110679762		histone H2B	histone H2B		3	NC_035109.1	341131759	341132273	minus	1
LOC110679763	0	NA	NA	NA	NA	NA	LOC110679763		histone H2B	histone H2B		3	NC_035109.1	341233397	341233963	plus	1
LOC110679764	0	NA	NA	NA	NA	NA	LOC110679764		histone H2B	histone H2B		3	NC_035109.1	341471317	341471831	minus	1
LOC110679765	0	NA	NA	NA	NA	NA	LOC110679765		histone H2B	histone H2B		3	NC_035109.1	341181826	341182393	minus	1
LOC110679766	0	NA	NA	NA	NA	NA	LOC110679766		histone H2B	histone H2B		3	NC_035109.1	341167023	341167503	minus	1
LOC110679767	0	NA	NA	NA	NA	NA	LOC110679767		histone H2B	histone H2B		3	NC_035109.1	341326862	341327380	minus	1
LOC110679768	0	NA	NA	NA	NA	NA	LOC110679768		histone H2B	histone H2B		3	NC_035109.1	341338168	341338686	minus	1
LOC110679769	0	NA	NA	NA	NA	NA	LOC110679769		histone H2B	histone H2B		3	NC_035109.1	341365305	341365792	plus	1
LOC110679770	0	NA	NA	NA	NA	NA	LOC110679770		histone H2B	histone H2B		3	NC_035109.1	341420824	341421299	plus	1
LOC110679771	0	NA	NA	NA	NA	NA	LOC110679771		histone H2B	histone H2B		3	NC_035109.1	341305516	341305992	minus	1
LOC110679772	0	NA	NA	NA	NA	NA	LOC110679772		histone H2A	histone H2A		3	NC_035109.1	341471926	341472447	plus	1
LOC110679773	0	NA	NA	NA	NA	NA	LOC110679773		histone H2A	histone H2A		3	NC_035109.1	341253981	341254502	minus	1
LOC110679774	0	NA	NA	NA	NA	NA	LOC110679774		histone H2A	histone H2A		3	NC_035109.1	341144929	341145450	plus	1
LOC110679775	0	NA	NA	NA	NA	NA	LOC110679775		histone H2A	histone H2A		3	NC_035109.1	341132368	341132889	plus	1
LOC110679776	0	NA	NA	NA	NA	NA	LOC110679776		histone H2A	histone H2A		3	NC_035109.1	341118501	341119022	plus	1
LOC110679777	0	NA	NA	NA	NA	NA	LOC110679777		histone H2A	histone H2A		3	NC_035109.1	341136555	341137076	plus	1
LOC110679778	0	NA	NA	NA	NA	NA	LOC110679778		histone H2A	histone H2A		3	NC_035109.1	341327481	341327989	plus	1
LOC110679779	0	NA	NA	NA	NA	NA	LOC110679779		histone H2A	histone H2A		3	NC_035109.1	341245496	341245998	minus	1
LOC110679780	0	NA	NA	NA	NA	NA	LOC110679780		histone H2A	histone H2A		3	NC_035109.1	341237015	341237517	minus	1
LOC110679781	0	NA	NA	NA	NA	NA	LOC110679781		histone H2A	histone H2A		3	NC_035109.1	341338787	341339295	plus	1
LOC110679782	0	NA	NA	NA	NA	NA	LOC110679782		histone H2A	histone H2A		3	NC_035109.1	341360549	341361055	minus	1
LOC110679783	0	NA	NA	NA	NA	NA	LOC110679783		histone H2A	histone H2A		3	NC_035109.1	341310518	341311028	plus	1
LOC110679784	0	NA	NA	NA	NA	NA	LOC110679784		histone H2A	histone H2A		3	NC_035109.1	341415931	341416431	minus	1
LOC110679785	0	NA	NA	NA	NA	NA	LOC110679785		histone H2A	histone H2A		3	NC_035109.1	341232829	341233334	minus	1
LOC110679786	0	NA	NA	NA	NA	NA	LOC110679786		histone H2A	histone H2A		3	NC_035109.1	341140574	341141264	plus	1
LOC110679787	0	NA	NA	NA	NA	NA	LOC110679787		histone H2A	histone H2A		3	NC_035109.1	341264817	341265404	minus	1
LOC110679788	0	NA	NA	NA	NA	NA	LOC110679788		histone H2B-like	LOW QUALITY PROTEIN: histone H2B-like		3	NC_035109.1	341265433	341265855	plus	1
LOC110679791	0	NA	NA	NA	NA	NA	LOC110679791		histone H2A-like	histone H2A-like		3	NC_035109.1	341392131	341392643	minus	1
LOC110679792	0	NA	NA	NA	NA	NA	LOC110679792		histone H2B-like	LOW QUALITY PROTEIN: histone H2B-like		3	NC_035109.1	341194912	341195379	minus	1
LOC110679794	0	NA	NA	NA	NA	NA	LOC110679794		histone H4	histone H4		3	NC_035109.1	341498821	341499271	plus	1
LOC110679795	0	NA	NA	NA	NA	NA	LOC110679795		histone H4	histone H4		3	NC_035109.1	341358597	341359044	minus	1
LOC110679796	0	NA	NA	NA	NA	NA	LOC110679796		histone H4	histone H4		3	NC_035109.1	341329487	341329942	plus	1
LOC110679797	0	NA	NA	NA	NA	NA	LOC110679797		histone H4	histone H4		3	NC_035109.1	341405451	341405860	minus	1
LOC110679798	0	NA	NA	NA	NA	NA	LOC110679798		histone H4	histone H4		3	NC_035109.1	341384468	341384888	minus	1
LOC110679799	0	NA	NA	NA	NA	NA	LOC110679799		histone H4	histone H4		3	NC_035109.1	341243565	341244012	minus	1
LOC110679800	0	NA	NA	NA	NA	NA	LOC110679800		histone H4	histone H4		3	NC_035109.1	341252050	341252497	minus	1
LOC110679801	0	NA	NA	NA	NA	NA	LOC110679801		histone H4	histone H4		3	NC_035109.1	341262844	341263291	minus	1
LOC110679802	0	NA	NA	NA	NA	NA	LOC110679802		histone H4	histone H4		3	NC_035109.1	341235084	341235531	minus	1
LOC110679803	0	NA	NA	NA	NA	NA	LOC110679803		histone H4	histone H4		3	NC_035109.1	341429514	341429923	minus	1
LOC110679804	0	NA	NA	NA	NA	NA	LOC110679804		histone H4	histone H4		3	NC_035109.1	341199029	341199479	plus	1
LOC110679805	0	NA	NA	NA	NA	NA	LOC110679805		histone H4	histone H4		3	NC_035109.1	341146931	341147381	plus	1
LOC110679806	0	NA	NA	NA	NA	NA	LOC110679806		histone H4	histone H4		3	NC_035109.1	341120503	341120953	plus	1
LOC110679807	0	NA	NA	NA	NA	NA	LOC110679807		histone H4	histone H4		3	NC_035109.1	341173877	341174327	plus	1
LOC110679808	0	NA	NA	NA	NA	NA	LOC110679808		histone H4	histone H4		3	NC_035109.1	341134370	341134820	plus	1
LOC110679809	0	NA	NA	NA	NA	NA	LOC110679809		histone H4	histone H4		3	NC_035109.1	341138557	341139007	plus	1
LOC110679810	0	NA	NA	NA	NA	NA	LOC110679810		histone H4	histone H4		3	NC_035109.1	341142744	341143194	plus	1
LOC110679811	0	NA	NA	NA	NA	NA	LOC110679811		histone H4	histone H4		3	NC_035109.1	341318237	341318646	plus	1
LOC110679812	0	NA	NA	NA	NA	NA	LOC110679812		histone H4	histone H4		3	NC_035109.1	341296889	341297298	plus	1
LOC110679813	0	NA	NA	NA	NA	NA	LOC110679813		histone H4	histone H4		3	NC_035109.1	341344810	341345219	plus	1
LOC110679814	0	NA	NA	NA	NA	NA	LOC110679814		histone H4	histone H4		3	NC_035109.1	341288644	341289117	minus	1
LOC110679815	0	NA	NA	NA	NA	NA	LOC110679815		histone H4	histone H4		3	NC_035109.1	341130141	341130634	plus	1
LOC110679816	0	NA	NA	NA	NA	NA	LOC110679816		histone H4	histone H4		3	NC_035109.1	341488067	341488476	plus	1
LOC110679817	0	NA	NA	NA	NA	NA	LOC110679817		histone H4	histone H4		3	NC_035109.1	341479612	341480031	plus	1
LOC110679818	0	NA	NA	NA	NA	NA	LOC110679818		histone H4-like	LOW QUALITY PROTEIN: histone H4-like		3	NC_035109.1	341448581	341448991	minus	1
LOC110679819	0	NA	NA	NA	NA	NA	LOC110679819		histone H4-like	LOW QUALITY PROTEIN: histone H4-like		3	NC_035109.1	341284453	341284930	minus	1
LOC110679827	0	NA	NA	NA	NA	NA	LOC110679827		uncharacterized LOC110679827	uncharacterized protein LOC110679827		3	NC_035109.1	403305459	403306812	minus	2
LOC110679828	0	NA	NA	NA	NA	NA	LOC110679828		uncharacterized LOC110679828	uncharacterized protein LOC110679828		3	NC_035109.1	403303937	403305308	plus	2
LOC110679829	0	NA	NA	NA	NA	NA	LOC110679829		uncharacterized LOC110679829	uncharacterized protein LOC110679829		3	NC_035109.1	403315143	403316507	plus	2
LOC110679857	0	NA	NA	NA	NA	NA	LOC110679857		uncharacterized LOC110679857			3	NC_035109.1	261092832	261093509	plus	2
LOC110679869	0	NA	NA	NA	NA	NA	LOC110679869		uncharacterized LOC110679869			3	NC_035109.1	203535226	203535795	minus	2
LOC110679870	0	NA	NA	NA	NA	NA	LOC110679870		uncharacterized LOC110679870			3	NC_035109.1	180142814	180143218	minus	3
LOC110679872	0	NA	NA	NA	NA	NA	LOC110679872		uncharacterized LOC110679872	uncharacterized protein LOC110679872		1	NC_035107.1	192002385	192003458	minus	2
LOC110679875	0	NA	NA	NA	NA	NA	LOC110679875		uncharacterized LOC110679875	uncharacterized protein LOC110679875		3	NC_035109.1	24143158	24144598	minus	5
LOC110679878	0	NA	NA	NA	NA	NA	LOC110679878		uncharacterized LOC110679878			1	NC_035107.1	192168084	192168597	plus	2
LOC110679887	0	NA	NA	NA	NA	NA	LOC110679887		uncharacterized LOC110679887			3	NC_035109.1	53183009	53183890	plus	2
LOC110680195	0	NA	NA	NA	NA	NA	LOC110680195		probable histone-lysine N-methyltransferase set-23	LOW QUALITY PROTEIN: probable histone-lysine N-methyltransferase set-23		Un	NW_018734413.1	28562	29089	minus	2
LOC110680202	0	NA	NA	NA	NA	NA	LOC110680202		uncharacterized LOC110680202			Un	NW_018734439.1	91036	91746	minus	3
LOC110680209	0	NA	NA	NA	NA	NA	LOC110680209		uncharacterized LOC110680209			Un	NW_018734455.1	36350	36743	plus	3
LOC110680212	0	NA	NA	NA	NA	NA	LOC110680212		uncharacterized LOC110680212			Un	NW_018734462.1	5558	6131	minus	3
LOC110680213	0	NA	NA	NA	NA	NA	LOC110680213		cytochrome P450 4c21-like	cytochrome P450 4c21-like		Un	NW_018734465.1	607	2575	plus	4
LOC110680246	0	NA	NA	NA	NA	NA	LOC110680246		uncharacterized LOC110680246	uncharacterized protein LOC110680246		Un	NW_018734524.1	22003	23486	minus	3
LOC110680276	0	NA	NA	NA	NA	NA	LOC110680276		uncharacterized LOC110680276			Un	NW_018734563.1	24702	26987	minus	2
LOC110680278	0	NA	NA	NA	NA	NA	LOC110680278		uncharacterized LOC110680278	uncharacterized protein LOC110680278		Un	NW_018734575.1	10996	12003	plus	1
LOC110680310	0	NA	NA	NA	NA	NA	LOC110680310		ribosome-binding protein 1-like	ribosome-binding protein 1-like		Un	NW_018734607.1	18	1676	minus	1
LOC110680314	0	NA	NA	NA	NA	NA	LOC110680314		uncharacterized LOC110680314			Un	NW_018734610.1	21459	23585	minus	5
LOC110680315	0	NA	NA	NA	NA	NA	LOC110680315		uncharacterized LOC110680315			Un	NW_018734610.1	24346	25037	minus	3
LOC110680316	0	NA	NA	NA	NA	NA	LOC110680316		uncharacterized LOC110680316			Un	NW_018734610.1	25571	26859	minus	4
LOC110680322	0	NA	NA	NA	NA	NA	LOC110680322		uncharacterized LOC110680322			Un	NW_018734616.1	11792	12811	plus	3
LOC110680329	0	NA	NA	NA	NA	NA	LOC110680329		tigger transposable element-derived protein 1-like	tigger transposable element-derived protein 1-like		Un	NW_018734623.1	33157	33922	plus	1
LOC110680343	0	NA	NA	NA	NA	NA	LOC110680343		guanylyl cyclase GC-E-like	guanylyl cyclase GC-E-like		Un	NW_018734641.1	16409	20194	plus	4
LOC110680363	0	NA	NA	NA	NA	NA	LOC110680363		uncharacterized LOC110680363	uncharacterized protein LOC110680363		Un	NW_018734656.1	38067	38646	plus	2
LOC110680376	0	NA	NA	NA	NA	NA	LOC110680376		glycine-rich protein DOT1-like	glycine-rich protein DOT1-like		Un	NW_018734684.1	5	518	plus	1
LOC110680378	0	NA	NA	NA	NA	NA	LOC110680378		general odorant-binding protein 67-like	general odorant-binding protein 67-like		Un	NW_018734691.1	25914	26729	plus	4
LOC110680379	0	NA	NA	NA	NA	NA	LOC110680379		uncharacterized LOC110680379			Un	NW_018734691.1	24863	25189	minus	2
LOC110680380	0	NA	NA	NA	NA	NA	LOC110680380		general odorant-binding protein 67-like	general odorant-binding protein 67-like		Un	NW_018734691.1	31960	33930	plus	4
LOC110680381	0	NA	NA	NA	NA	NA	LOC110680381		uncharacterized LOC110680381	uncharacterized protein LOC110680381		Un	NW_018734691.1	31195	31880	minus	3
LOC110680382	0	NA	NA	NA	NA	NA	LOC110680382		uncharacterized LOC110680382			Un	NW_018734693.1	22526	23221	plus	2
LOC110680392	0	NA	NA	NA	NA	NA	LOC110680392		uncharacterized LOC110680392	uncharacterized protein LOC110680392		Un	NW_018734715.1	27786	28329	minus	3
LOC110680401	0	NA	NA	NA	NA	NA	LOC110680401		uncharacterized LOC110680401			Un	NW_018734733.1	16679	17307	plus	2
LOC110680418	0	NA	NA	NA	NA	NA	LOC110680418		uncharacterized LOC110680418			Un	NW_018734778.1	41481	41879	minus	3
LOC110680463	0	NA	NA	NA	NA	NA	LOC110680463		uncharacterized LOC110680463			Un	NW_018734873.1	109608	109983	plus	2
LOC110680480	0	NA	NA	NA	NA	NA	LOC110680480		fatty acyl-CoA hydrolase precursor, medium chain-like	fatty acyl-CoA hydrolase precursor, medium chain-like		Un	NW_018734924.1	50822	52640	minus	2
LOC110680494	0	NA	NA	NA	NA	NA	LOC110680494		uncharacterized LOC110680494			Un	NW_018734938.1	90	777	minus	2
LOC110680512	0	NA	NA	NA	NA	NA	LOC110680512		angiopoietin-2-like	angiopoietin-2-like		Un	NW_018734963.1	19440	21788	plus	2
LOC110680519	0	NA	NA	NA	NA	NA	LOC110680519		uncharacterized LOC110680519			Un	NW_018734982.1	54356	54774	plus	2
LOC110680529	0	NA	NA	NA	NA	NA	LOC110680529		histone H2A-like	histone H2A-like		Un	NW_018735005.1	73193	73789	plus	1
LOC110680530	0	NA	NA	NA	NA	NA	LOC110680530		histone H3	histone H3		Un	NW_018735005.1	57678	58332	minus	1
LOC110680531	0	NA	NA	NA	NA	NA	LOC110680531		histone H3	histone H3		Un	NW_018735005.1	74909	75407	minus	1
LOC110680532	0	NA	NA	NA	NA	NA	LOC110680532		histone H2A	histone H2A		Un	NW_018735005.1	56299	56809	plus	1
LOC110680535	0	NA	NA	NA	NA	NA	LOC110680535		histone H1-like	histone H1-like		Un	NW_018735005.1	23772	24782	minus	1
LOC110680536	0	NA	NA	NA	NA	NA	LOC110680536		histone H3-like	LOW QUALITY PROTEIN: histone H3-like		Un	NW_018735005.1	34684	35189	minus	1
LOC110680537	0	NA	NA	NA	NA	NA	LOC110680537		histone H4	histone H4		Un	NW_018735005.1	18007	18416	plus	1
LOC110680538	0	NA	NA	NA	NA	NA	LOC110680538		histone H4-like	LOW QUALITY PROTEIN: histone H4-like		Un	NW_018735005.1	41009	41419	plus	1
LOC110680539	0	NA	NA	NA	NA	NA	LOC110680539		histone H2A	histone H2A		Un	NW_018735005.1	10312	10804	plus	1
LOC110680540	0	NA	NA	NA	NA	NA	LOC110680540		histone H1-like	histone H1-like		Un	NW_018735005.1	2409	4524	minus	1
LOC110680541	0	NA	NA	NA	NA	NA	LOC110680541		histone H1-like	histone H1-like		Un	NW_018735005.1	46772	47766	minus	1
LOC110680542	0	NA	NA	NA	NA	NA	LOC110680542		histone H2B	histone H2B		Un	NW_018735005.1	5312	5841	minus	1
LOC110680543	0	NA	NA	NA	NA	NA	LOC110680543		histone H2B	histone H2B		Un	NW_018735005.1	54336	54811	minus	1
LOC110680545	0	NA	NA	NA	NA	NA	LOC110680545		histone H2A-like	histone H2A-like		Un	NW_018735005.1	33392	33767	plus	2
LOC110680546	0	NA	NA	NA	NA	NA	LOC110680546		histone H1-like	histone H1-like		Un	NW_018735005.1	70019	70432	minus	2
LOC110680547	0	NA	NA	NA	NA	NA	LOC110680547		histone H2B-like	histone H2B-like		Un	NW_018735005.1	72715	73089	minus	1
LOC110680548	0	NA	NA	NA	NA	NA	LOC110680548		uncharacterized LOC110680548			Un	NW_018735007.1	17732	17949	plus	2
LOC110680563	0	NA	NA	NA	NA	NA	LOC110680563		uncharacterized LOC110680563			Un	NW_018735030.1	58796	59471	plus	2
LOC110680572	0	NA	NA	NA	NA	NA	LOC110680572		testis-specific H1 histone-like	testis-specific H1 histone-like		Un	NW_018735044.1	38557	38889	minus	1
LOC110680573	0	NA	NA	NA	NA	NA	LOC110680573		testis-specific H1 histone-like	testis-specific H1 histone-like		Un	NW_018735044.1	39416	40300	minus	3
LOC110680576	0	NA	NA	NA	NA	NA	LOC110680576		uncharacterized LOC110680576			Un	NW_018735054.1	20574	21035	minus	4
LOC110680578	0	NA	NA	NA	NA	NA	LOC110680578		uncharacterized LOC110680578			Un	NW_018735061.1	19163	19634	plus	3
LOC110680581	0	NA	NA	NA	NA	NA	LOC110680581		uncharacterized LOC110680581			Un	NW_018735063.1	24953	25395	plus	2
LOC110680602	0	NA	NA	NA	NA	NA	LOC110680602		histone H4	histone H4		Un	NW_018735112.1	9365	9774	minus	1
LOC110680603	0	NA	NA	NA	NA	NA	LOC110680603		histone H1-like	LOW QUALITY PROTEIN: histone H1-like		Un	NW_018735112.1	2706	4059	plus	1
LOC110680604	0	NA	NA	NA	NA	NA	LOC110680604		histone H2B-like	histone H2B-like		Un	NW_018735112.1	728	1104	plus	2
LOC110680606	0	NA	NA	NA	NA	NA	LOC110680606		histone H1-like	histone H1-like		Un	NW_018735112.1	30691	32161	plus	1
LOC110680607	0	NA	NA	NA	NA	NA	LOC110680607		histone H1B-like	histone H1B-like		Un	NW_018735112.1	18167	19637	plus	1
LOC110680608	0	NA	NA	NA	NA	NA	LOC110680608		histone H3	histone H3		Un	NW_018735112.1	14180	14841	plus	1
LOC110680609	0	NA	NA	NA	NA	NA	LOC110680609		histone H3	histone H3		Un	NW_018735112.1	26688	27348	plus	1
LOC110680610	0	NA	NA	NA	NA	NA	LOC110680610		histone H2A	histone H2A		Un	NW_018735112.1	15711	28724	minus	2
LOC110680611	0	NA	NA	NA	NA	NA	LOC110680611		histone H2B	histone H2B		Un	NW_018735112.1	16293	16822	plus	1
LOC110680612	0	NA	NA	NA	NA	NA	LOC110680612		histone H2B	histone H2B		Un	NW_018735112.1	28818	29345	plus	1
LOC110680613	0	NA	NA	NA	NA	NA	LOC110680613		histone H4	histone H4		Un	NW_018735112.1	25038	25458	minus	1
LOC110680614	0	NA	NA	NA	NA	NA	LOC110680614		histone H4	histone H4		Un	NW_018735112.1	37562	37971	minus	1
LOC110680620	0	NA	NA	NA	NA	NA	LOC110680620		uncharacterized LOC110680620			Un	NW_018735119.1	8929	9312	minus	2
LOC110680622	0	NA	NA	NA	NA	NA	LOC110680622		uncharacterized LOC110680622			Un	NW_018735121.1	25016	25542	plus	3
LOC110680632	0	NA	NA	NA	NA	NA	LOC110680632		uncharacterized LOC110680632			Un	NW_018735137.1	10489	11059	minus	3
LOC110680635	0	NA	NA	NA	NA	NA	LOC110680635		general odorant-binding protein 45-like	general odorant-binding protein 45-like		Un	NW_018735143.1	7409	7914	plus	1
LOC110680647	0	NA	NA	NA	NA	NA	LOC110680647		uncharacterized LOC110680647			Un	NW_018735166.1	18606	19421	minus	2
LOC110680663	0	NA	NA	NA	NA	NA	LOC110680663		uncharacterized LOC110680663			Un	NW_018735194.1	30385	30875	plus	3
LOC110680667	0	NA	NA	NA	NA	NA	LOC110680667		uncharacterized LOC110680667			Un	NW_018735196.1	4	1227	plus	3
LOC110680672	0	NA	NA	NA	NA	NA	LOC110680672		histone H1-like	histone H1-like		Un	NW_018735210.1	36238	38481	plus	1
LOC110680673	0	NA	NA	NA	NA	NA	LOC110680673		histone H3	histone H3		Un	NW_018735210.1	43599	44160	plus	1
LOC110680674	0	NA	NA	NA	NA	NA	LOC110680674		histone H3	histone H3		Un	NW_018735210.1	32800	33361	plus	1
LOC110680675	0	NA	NA	NA	NA	NA	LOC110680675		histone H2B	histone H2B		Un	NW_018735210.1	45589	46139	plus	1
LOC110680676	0	NA	NA	NA	NA	NA	LOC110680676		histone H2B	histone H2B		Un	NW_018735210.1	34790	35340	plus	1
LOC110680677	0	NA	NA	NA	NA	NA	LOC110680677		histone H2A	histone H2A		Un	NW_018735210.1	45009	45530	minus	1
LOC110680678	0	NA	NA	NA	NA	NA	LOC110680678		histone H2A	histone H2A		Un	NW_018735210.1	34210	34731	minus	1
LOC110680679	0	NA	NA	NA	NA	NA	LOC110680679		histone H4	histone H4		Un	NW_018735210.1	43078	43525	minus	1
LOC110680680	0	NA	NA	NA	NA	NA	LOC110680680		histone H4	histone H4		Un	NW_018735210.1	32279	32726	minus	1
LOC110680681	0	NA	NA	NA	NA	NA	LOC110680681		histone H1-like	histone H1-like		Un	NW_018735210.1	47037	49280	plus	1
LOC110680682	0	NA	NA	NA	NA	NA	LOC110680682		histone H1-like	histone H1-like		Un	NW_018735210.1	57834	60077	plus	1
LOC110680683	0	NA	NA	NA	NA	NA	LOC110680683		histone H3	histone H3		Un	NW_018735210.1	65195	65756	plus	1
LOC110680684	0	NA	NA	NA	NA	NA	LOC110680684		histone H3	histone H3		Un	NW_018735210.1	54398	54959	plus	1
LOC110680686	0	NA	NA	NA	NA	NA	LOC110680686		histone H2B	histone H2B		Un	NW_018735210.1	56387	56937	plus	1
LOC110680687	0	NA	NA	NA	NA	NA	LOC110680687		histone H2B	histone H2B		Un	NW_018735210.1	67185	67735	plus	1
LOC110680688	0	NA	NA	NA	NA	NA	LOC110680688		histone H2A	histone H2A		Un	NW_018735210.1	55807	56328	minus	1
LOC110680689	0	NA	NA	NA	NA	NA	LOC110680689		histone H2A	histone H2A		Un	NW_018735210.1	66605	67126	minus	1
LOC110680690	0	NA	NA	NA	NA	NA	LOC110680690		histone H4	histone H4		Un	NW_018735210.1	53877	54324	minus	1
LOC110680691	0	NA	NA	NA	NA	NA	LOC110680691		histone H4	histone H4		Un	NW_018735210.1	64674	65121	minus	1
LOC110680693	0	NA	NA	NA	NA	NA	LOC110680693		histone H1-like	histone H1-like		Un	NW_018735210.1	11763	12744	plus	1
LOC110680694	0	NA	NA	NA	NA	NA	LOC110680694		histone H3	histone H3		Un	NW_018735210.1	7063	7618	plus	1
LOC110680695	0	NA	NA	NA	NA	NA	LOC110680695		histone H3	histone H3		Un	NW_018735210.1	22008	22563	plus	1
LOC110680696	0	NA	NA	NA	NA	NA	LOC110680696		histone H2B	histone H2B		Un	NW_018735210.1	23991	24541	plus	1
LOC110680697	0	NA	NA	NA	NA	NA	LOC110680697		histone H2A	histone H2A		Un	NW_018735210.1	23411	23932	minus	1
LOC110680698	0	NA	NA	NA	NA	NA	LOC110680698		histone H4	histone H4		Un	NW_018735210.1	17334	17900	minus	1
LOC110680699	0	NA	NA	NA	NA	NA	LOC110680699		histone H4	histone H4		Un	NW_018735210.1	2401	2842	minus	1
LOC110680700	0	NA	NA	NA	NA	NA	LOC110680700		histone H2A-like	histone H2A-like		Un	NW_018735210.1	8517	8891	minus	2
LOC110680701	0	NA	NA	NA	NA	NA	LOC110680701		histone H2A-like	histone H2A-like		Un	NW_018735210.1	81235	81986	minus	2
LOC110680702	0	NA	NA	NA	NA	NA	LOC110680702		histone H4	histone H4		Un	NW_018735210.1	75468	76034	minus	1
LOC110680705	0	NA	NA	NA	NA	NA	LOC110680705		histone H1-like	histone H1-like		Un	NW_018735210.1	25439	27682	plus	1
LOC110680706	0	NA	NA	NA	NA	NA	LOC110680706		histone H1-like	histone H1-like		Un	NW_018735210.1	68634	70877	plus	1
LOC110680710	0	NA	NA	NA	NA	NA	LOC110680710		histone H1B-like	histone H1B-like		Un	NW_018735216.1	43134	44410	plus	1
LOC110680711	0	NA	NA	NA	NA	NA	LOC110680711		histone H1-like	histone H1-like		Un	NW_018735216.1	23098	24568	plus	1
LOC110680712	0	NA	NA	NA	NA	NA	LOC110680712		histone H3	histone H3		Un	NW_018735216.1	14769	15429	plus	1
LOC110680713	0	NA	NA	NA	NA	NA	LOC110680713		histone H3	histone H3		Un	NW_018735216.1	34792	35452	plus	1
LOC110680714	0	NA	NA	NA	NA	NA	LOC110680714		histone H2B	histone H2B		Un	NW_018735216.1	21223	21752	plus	1
LOC110680715	0	NA	NA	NA	NA	NA	LOC110680715		histone H2A	histone H2A		Un	NW_018735216.1	16299	16781	minus	1
LOC110680716	0	NA	NA	NA	NA	NA	LOC110680716		histone H4	histone H4		Un	NW_018735216.1	29968	30377	minus	1
LOC110680717	0	NA	NA	NA	NA	NA	LOC110680717		histone H4	histone H4		Un	NW_018735216.1	9948	10357	minus	1
LOC110680718	0	NA	NA	NA	NA	NA	LOC110680718		histone H1-like	histone H1-like		Un	NW_018735216.1	3235	4540	plus	1
LOC110680720	0	NA	NA	NA	NA	NA	LOC110680720		histone H2B-like	LOW QUALITY PROTEIN: histone H2B-like		Un	NW_018735216.1	1176	1680	plus	1
LOC110680723	0	NA	NA	NA	NA	NA	LOC110680723		histone H1-like	histone H1-like		Un	NW_018735222.1	76122	76957	minus	1
LOC110680724	0	NA	NA	NA	NA	NA	LOC110680724		histone H3	histone H3		Un	NW_018735222.1	56289	56872	minus	1
LOC110680725	0	NA	NA	NA	NA	NA	LOC110680725		histone H3	histone H3		Un	NW_018735222.1	80787	81378	minus	1
LOC110680726	0	NA	NA	NA	NA	NA	LOC110680726		histone H2A	histone H2A		Un	NW_018735222.1	79364	79970	plus	1
LOC110680727	0	NA	NA	NA	NA	NA	LOC110680727		histone H2B	histone H2B		Un	NW_018735222.1	78750	79285	minus	1
LOC110680728	0	NA	NA	NA	NA	NA	LOC110680728		histone H4	histone H4		Un	NW_018735222.1	56895	57796	plus	1
LOC110680729	0	NA	NA	NA	NA	NA	LOC110680729		histone H4	histone H4		Un	NW_018735222.1	81400	82027	plus	1
LOC110680733	0	NA	NA	NA	NA	NA	LOC110680733		histone H1B-like	histone H1B-like		Un	NW_018735222.1	86841	87392	minus	1
LOC110680736	0	NA	NA	NA	NA	NA	LOC110680736		histone H1-like	histone H1-like		Un	NW_018735222.1	47227	48068	minus	1
LOC110680737	0	NA	NA	NA	NA	NA	LOC110680737		histone H2A	histone H2A		Un	NW_018735222.1	54891	55461	plus	1
LOC110680739	0	NA	NA	NA	NA	NA	LOC110680739		histone H1B-like	histone H1B-like		Un	NW_018735222.1	21405	22247	minus	1
LOC110680740	0	NA	NA	NA	NA	NA	LOC110680740		histone H3	histone H3		Un	NW_018735222.1	16708	17417	minus	1
LOC110680741	0	NA	NA	NA	NA	NA	LOC110680741		histone H3	histone H3		Un	NW_018735222.1	26067	26589	minus	1
LOC110680742	0	NA	NA	NA	NA	NA	LOC110680742		histone H2A	histone H2A		Un	NW_018735222.1	24647	25296	plus	1
LOC110680743	0	NA	NA	NA	NA	NA	LOC110680743		histone H2B	histone H2B		Un	NW_018735222.1	22634	24568	minus	1
LOC110680744	0	NA	NA	NA	NA	NA	LOC110680744		histone H2B	histone H2B		Un	NW_018735222.1	14675	15210	minus	1
LOC110680745	0	NA	NA	NA	NA	NA	LOC110680745		histone H4	histone H4		Un	NW_018735222.1	17172	19548	plus	1
LOC110680746	0	NA	NA	NA	NA	NA	LOC110680746		histone H4	histone H4		Un	NW_018735222.1	30975	31850	plus	1
LOC110680751	0	NA	NA	NA	NA	NA	LOC110680751		uncharacterized LOC110680751	uncharacterized protein LOC110680751		Un	NW_018735230.1	15703	32035	plus	4
LOC110680758	0	NA	NA	NA	NA	NA	LOC110680758		uncharacterized LOC110680758	uncharacterized protein LOC110680758		Un	NW_018735249.1	5587	6654	minus	2
LOC110680764	0	NA	NA	NA	NA	NA	LOC110680764		uncharacterized LOC110680764			Un	NW_018735251.1	85892	86208	plus	2
LOC110680782	0	NA	NA	NA	NA	NA	LOC110680782		uncharacterized LOC110680782	uncharacterized protein LOC110680782		Un	NW_018735299.1	29141	30418	plus	4
LOC110680783	0	NA	NA	NA	NA	NA	LOC110680783		high choriolytic enzyme 1-like	high choriolytic enzyme 1-like		Un	NW_018735303.1	11552	12893	plus	3
LOC110680786	0	NA	NA	NA	NA	NA	LOC110680786		uncharacterized LOC110680786			Un	NW_018735308.1	25863	26188	plus	2
LOC110680791	0	NA	NA	NA	NA	NA	LOC110680791		uncharacterized LOC110680791			Un	NW_018735326.1	3570	4442	minus	2
LOC110680799	0	NA	NA	NA	NA	NA	LOC110680799		uncharacterized LOC110680799			Un	NW_018735344.1	66923	67706	minus	3
LOC110680821	0	NA	NA	NA	NA	NA	LOC110680821		uncharacterized LOC110680821			Un	NW_018735362.1	20990	21665	minus	2
LOC110680826	0	NA	NA	NA	NA	NA	LOC110680826		uncharacterized LOC110680826			Un	NW_018735379.1	17946	20991	minus	3
LOC110680831	0	NA	NA	NA	NA	NA	LOC110680831		histone H1B-like	histone H1B-like		Un	NW_018735391.1	69284	70126	minus	1
LOC110680832	0	NA	NA	NA	NA	NA	LOC110680832		histone H1B-like	histone H1B-like		Un	NW_018735391.1	78651	79493	minus	1
LOC110680833	0	NA	NA	NA	NA	NA	LOC110680833		histone H3	histone H3		Un	NW_018735391.1	64582	65291	minus	1
LOC110680834	0	NA	NA	NA	NA	NA	LOC110680834		histone H3	histone H3		Un	NW_018735391.1	73977	74441	minus	1
LOC110680835	0	NA	NA	NA	NA	NA	LOC110680835	AaeL_AAEL000494, AAEL000494	histone H2A	histone H2A		3	NW_018735391.1	63162	63811	plus	1
LOC110680836	0	NA	NA	NA	NA	NA	LOC110680836	AaeL_AAEL000525, AAEL000525	histone H2A	histone H2A		3	NW_018735391.1	72532	73181	plus	1
LOC110680837	0	NA	NA	NA	NA	NA	LOC110680837	AaeL_AAEL015676, AAEL015676	histone H2B	histone H2B		3	NW_018735391.1	70513	72453	minus	1
LOC110680838	0	NA	NA	NA	NA	NA	LOC110680838	AaeL_AAEL015675, AAEL015675	histone H2B	histone H2B		3	NW_018735391.1	62548	63083	minus	1
LOC110680839	0	NA	NA	NA	NA	NA	LOC110680839	AaeL_AAEL000490, AAEL000490	histone H4	histone H4		3	NW_018735391.1	65046	67441	plus	1
LOC110680840	0	NA	NA	NA	NA	NA	LOC110680840	AaeL_AAEL000513, AAEL000513	histone H4	histone H4		3	NW_018735391.1	74414	76794	plus	1
LOC110680841	0	NA	NA	NA	NA	NA	LOC110680841		histone H1B-like	histone H1B-like		Un	NW_018735391.1	88489	91093	minus	2
LOC110680842	0	NA	NA	NA	NA	NA	LOC110680842		histone H3	histone H3		Un	NW_018735391.1	83351	83817	minus	1
LOC110680843	0	NA	NA	NA	NA	NA	LOC110680843		histone H2A	histone H2A		Un	NW_018735391.1	81898	82547	plus	1
LOC110680844	0	NA	NA	NA	NA	NA	LOC110680844		histone H1B-like	histone H1B-like		Un	NW_018735391.1	59915	60757	minus	1
LOC110680845	0	NA	NA	NA	NA	NA	LOC110680845		histone H1B-like	histone H1B-like		Un	NW_018735391.1	50556	51398	minus	1
LOC110680846	0	NA	NA	NA	NA	NA	LOC110680846		histone H3	histone H3		Un	NW_018735391.1	45290	46344	minus	1
LOC110680847	0	NA	NA	NA	NA	NA	LOC110680847		histone H3	histone H3		Un	NW_018735391.1	55220	55929	minus	1
LOC110680848	0	NA	NA	NA	NA	NA	LOC110680848		histone H2A	histone H2A		Un	NW_018735391.1	44343	45052	plus	1
LOC110680849	0	NA	NA	NA	NA	NA	LOC110680849		histone H2A	histone H2A		Un	NW_018735391.1	53799	54405	plus	1
LOC110680851	0	NA	NA	NA	NA	NA	LOC110680851		histone H2B	histone H2B		Un	NW_018735391.1	53185	53720	minus	1
LOC110680852	0	NA	NA	NA	NA	NA	LOC110680852		histone H4	histone H4		Un	NW_018735391.1	55684	58057	plus	1
LOC110680853	0	NA	NA	NA	NA	NA	LOC110680853		histone H4	histone H4		Un	NW_018735391.1	46317	48712	plus	1
LOC110680854	0	NA	NA	NA	NA	NA	LOC110680854		histone H1B-like	histone H1B-like		Un	NW_018735391.1	35838	36680	minus	1
LOC110680855	0	NA	NA	NA	NA	NA	LOC110680855		histone H1B-like	histone H1B-like		Un	NW_018735391.1	21121	21963	minus	1
LOC110680857	0	NA	NA	NA	NA	NA	LOC110680857	AaeL_AAEL000518, AAEL000518	histone H2A	histone H2A		3	NW_018735391.1	29626	30335	plus	1
LOC110680858	0	NA	NA	NA	NA	NA	LOC110680858		histone H2B	histone H2B		Un	NW_018735391.1	37067	38947	minus	1
LOC110680859	0	NA	NA	NA	NA	NA	LOC110680859	AaeL_AAEL015674, AAEL015674	histone H2B	histone H2B		3	NW_018735391.1	23754	24229	minus	1
LOC110680860	0	NA	NA	NA	NA	NA	LOC110680860		histone H4	histone H4		Un	NW_018735391.1	16875	17772	plus	1
LOC110680861	0	NA	NA	NA	NA	NA	LOC110680861		uncharacterized LOC110680861			Un	NW_018735393.1	4722	4905	plus	2
LOC110680864	0	NA	NA	NA	NA	NA	LOC110680864		uncharacterized LOC110680864			Un	NW_018735409.1	25007	25558	minus	2
LOC110680875	0	NA	NA	NA	NA	NA	LOC110680875		uncharacterized LOC110680875	uncharacterized protein LOC110680875		Un	NW_018735434.1	41184	41771	minus	1
LOC110680876	0	NA	NA	NA	NA	NA	LOC110680876		uncharacterized LOC110680876	uncharacterized protein LOC110680876		Un	NW_018735434.1	20363	21569	minus	2
LOC110680886	0	NA	NA	NA	NA	NA	LOC110680886		uncharacterized LOC110680886			1	NC_035107.1	195956250	195956494	minus	2
LOC110680901	0	NA	NA	NA	NA	NA	LOC110680901		uncharacterized LOC110680901			Un	NW_018735471.1	16207	16550	minus	2
LOC110680903	0	NA	NA	NA	NA	NA	LOC110680903		uncharacterized LOC110680903	uncharacterized protein LOC110680903		Un	NW_018735475.1	19663	19986	minus	1
LOC110680906	0	NA	NA	NA	NA	NA	LOC110680906		uncharacterized LOC110680906			Un	NW_018735478.1	16894	17632	plus	2
LOC110680915	0	NA	NA	NA	NA	NA	LOC110680915		uncharacterized LOC110680915			Un	NW_018735486.1	29102	29914	plus	2
LOC110680919	0	NA	NA	NA	NA	NA	LOC110680919		uncharacterized LOC110680919	uncharacterized protein LOC110680919		Un	NW_018735495.1	3179	7812	minus	4
LOC110680928	0	NA	NA	NA	NA	NA	LOC110680928		uncharacterized LOC110680928			Un	NW_018735576.1	6871	7110	plus	2
LOC110680938	0	NA	NA	NA	NA	NA	LOC110680938		glutamate [NMDA] receptor subunit 1-like	glutamate [NMDA] receptor subunit 1-like		Un	NW_018735617.1	12652	13356	plus	2
LOC110680945	0	NA	NA	NA	NA	NA	LOC110680945		uncharacterized LOC110680945			Un	NW_018735646.1	2715	19633	plus	3
LOC110680946	0	NA	NA	NA	NA	NA	LOC110680946		histone H2A-beta, sperm	histone H2A-beta, sperm		Un	NW_018735650.1	5849	6523	plus	2
LOC110680953	0	NA	NA	NA	NA	NA	LOC110680953		uncharacterized LOC110680953			Un	NW_018735688.1	8832	10018	minus	5
LOC110680974	0	NA	NA	NA	NA	NA	LOC110680974		histone H2B-like	histone H2B-like		Un	NW_018735775.1	11069	11628	plus	2
LOC110680975	0	NA	NA	NA	NA	NA	LOC110680975		histone H3	histone H3		Un	NW_018735775.1	4648	5304	plus	1
LOC110680976	0	NA	NA	NA	NA	NA	LOC110680976		histone H2A	histone H2A		Un	NW_018735775.1	6174	6656	minus	1
LOC110680981	0	NA	NA	NA	NA	NA	LOC110680981		uncharacterized LOC110680981			Un	NW_018735785.1	15432	15675	minus	2
LOC110680983	0	NA	NA	NA	NA	NA	LOC110680983		histone H2A	histone H2A		Un	NW_018735800.1	6848	7369	plus	1
LOC110680986	0	NA	NA	NA	NA	NA	LOC110680986		histone H2B-like	histone H2B-like		Un	NW_018735800.1	10485	10860	minus	2
LOC110680987	0	NA	NA	NA	NA	NA	LOC110680987		histone H2B-like	histone H2B-like		Un	NW_018735800.1	14592	15151	minus	2
LOC110680988	0	NA	NA	NA	NA	NA	LOC110680988		histone H3-like	histone H3-like		Un	NW_018735800.1	16615	17026	minus	1
LOC110680989	0	NA	NA	NA	NA	NA	LOC110680989		histone H2A	histone H2A		Un	NW_018735800.1	15246	15767	plus	1
LOC110680994	0	NA	NA	NA	NA	NA	LOC110680994		uncharacterized LOC110680994			Un	NW_018735817.1	72930	74017	plus	3
LOC110680995	0	NA	NA	NA	NA	NA	LOC110680995		uncharacterized LOC110680995			Un	NW_018735817.1	74031	75057	plus	3
LOC110680996	0	NA	NA	NA	NA	NA	LOC110680996		uncharacterized LOC110680996			Un	NW_018735817.1	71374	72888	plus	4
LOC110681008	0	NA	NA	NA	NA	NA	LOC110681008		tubulin beta-2 chain-like	tubulin beta-2 chain-like		Un	NW_018735858.1	1383	1969	plus	1
LOC110681012	0	NA	NA	NA	NA	NA	LOC110681012		histone H3	histone H3		Un	NW_018735866.1	11427	12087	plus	1
LOC110681013	0	NA	NA	NA	NA	NA	LOC110681013		histone H2A	histone H2A		Un	NW_018735866.1	12910	13410	minus	1
LOC110681014	0	NA	NA	NA	NA	NA	LOC110681014		uncharacterized LOC110681014			Un	NW_018735867.1	77	2203	minus	5
LOC110681015	0	NA	NA	NA	NA	NA	LOC110681015		uncharacterized LOC110681015			Un	NW_018735867.1	2245	3846	minus	4
LOC110681016	0	NA	NA	NA	NA	NA	LOC110681016		uncharacterized LOC110681016			Un	NW_018735867.1	3878	5479	minus	4
LOC110681047	0	NA	NA	NA	NA	NA	LOC110681047		asparagine-rich protein-like	asparagine-rich protein-like		Un	NW_018735949.1	53934	55197	minus	2
LOC110681067	0	NA	NA	NA	NA	NA	LOC110681067		uncharacterized LOC110681067			Un	NW_018735994.1	8252	8656	minus	3
LOC110681099	0	NA	NA	NA	NA	NA	LOC110681099		uncharacterized LOC110681099			Un	NW_018736078.1	2715	3653	plus	2
LOC110681104	0	NA	NA	NA	NA	NA	LOC110681104		uncharacterized LOC110681104	uncharacterized protein LOC110681104		Un	NW_018736095.1	5520	6378	minus	2
LOC110681120	0	NA	NA	NA	NA	NA	LOC110681120		esterase E4-like	esterase E4-like		Un	NW_018736115.1	78552	80439	plus	2
LOC110681121	0	NA	NA	NA	NA	NA	LOC110681121		esterase E4-like	esterase E4-like		Un	NW_018736115.1	83275	85109	plus	2
LOC110681124	0	NA	NA	NA	NA	NA	LOC110681124		fatty acyl-CoA hydrolase precursor, medium chain-like	fatty acyl-CoA hydrolase precursor, medium chain-like		Un	NW_018736115.1	95292	97110	plus	2
LOC110681149	0	NA	NA	NA	NA	NA	LOC110681149		protein FAM184B-like	protein FAM184B-like		Un	NW_018736146.1	18323	19062	plus	1
LOC110681165	0	NA	NA	NA	NA	NA	LOC110681165		uncharacterized LOC110681165			Un	NW_018736174.1	60315	66054	plus	2
LOC110681215	0	NA	NA	NA	NA	NA	LOC110681215		sodium channel protein Nach-like	sodium channel protein Nach-like		Un	NW_018736250.1	29788	34901	minus	3
LOC110681216	0	NA	NA	NA	NA	NA	LOC110681216		uncharacterized LOC110681216			Un	NW_018736259.1	15410	17075	minus	2
LOC110681221	0	NA	NA	NA	NA	NA	LOC110681221		histone H4-like	LOW QUALITY PROTEIN: histone H4-like		Un	NW_018736273.1	3018	6439	minus	2
LOC110681222	0	NA	NA	NA	NA	NA	LOC110681222		histone H1-like	histone H1-like		Un	NW_018736273.1	11840	13136	plus	1
LOC110681223	0	NA	NA	NA	NA	NA	LOC110681223		histone H3	histone H3		Un	NW_018736273.1	23352	24013	plus	1
LOC110681224	0	NA	NA	NA	NA	NA	LOC110681224		histone H3	histone H3		Un	NW_018736273.1	7663	8323	plus	1
LOC110681225	0	NA	NA	NA	NA	NA	LOC110681225		histone H2B	histone H2B		Un	NW_018736273.1	9792	10319	plus	1
LOC110681226	0	NA	NA	NA	NA	NA	LOC110681226		histone H2A	histone H2A		Un	NW_018736273.1	9192	9698	minus	1
LOC110681227	0	NA	NA	NA	NA	NA	LOC110681227		histone H4	histone H4		Un	NW_018736273.1	18538	18947	minus	1
LOC110681229	0	NA	NA	NA	NA	NA	LOC110681229		histone H1-like	histone H1-like		Un	NW_018736273.1	31689	33159	plus	1
LOC110681230	0	NA	NA	NA	NA	NA	LOC110681230		histone H4	histone H4		Un	NW_018736273.1	38560	38969	minus	1
LOC110681231	0	NA	NA	NA	NA	NA	LOC110681231		histone H2B	histone H2B		Un	NW_018736273.1	29815	30343	plus	1
LOC110681232	0	NA	NA	NA	NA	NA	LOC110681232		histone H1-like	histone H1-like		Un	NW_018736273.1	22	592	plus	2
LOC110681251	0	NA	NA	NA	NA	NA	LOC110681251		uncharacterized LOC110681251			Un	NW_018736283.1	14032	14343	minus	2
LOC110681268	0	NA	NA	NA	NA	NA	LOC110681268		uncharacterized LOC110681268			Un	NW_018736323.1	11524	11899	minus	3
LOC110681284	0	NA	NA	NA	NA	NA	LOC110681284		uncharacterized LOC110681284	uncharacterized protein LOC110681284		Un	NW_018736345.1	48717	49859	minus	2
LOC110681289	0	NA	NA	NA	NA	NA	LOC110681289		probable glutamate receptor	probable glutamate receptor		Un	NW_018736353.1	5620	7988	minus	4
LOC110681297	0	NA	NA	NA	NA	NA	LOC110681297		uncharacterized LOC110681297			Un	NW_018736361.1	17353	18220	plus	2
LOC110681322	0	NA	NA	NA	NA	NA	LOC110681322		uncharacterized LOC110681322			Un	NW_018736399.1	15432	17045	minus	2
LOC110681323	0	NA	NA	NA	NA	NA	LOC110681323		nectin-3-like	nectin-3-like		Un	NW_018736399.1	3010	3581	minus	2
LOC110681341	0	NA	NA	NA	NA	NA	LOC110681341		uncharacterized LOC110681341			Un	NW_018736423.1	108530	108989	minus	3
LOC110681342	0	NA	NA	NA	NA	NA	LOC110681342		histone H1B-like	histone H1B-like		Un	NW_018736429.1	23576	24418	minus	1
LOC110681344	0	NA	NA	NA	NA	NA	LOC110681344		histone H1B-like	histone H1B-like		Un	NW_018736429.1	6703	7546	minus	1
LOC110681345	0	NA	NA	NA	NA	NA	LOC110681345		histone H2A	histone H2A		Un	NW_018736429.1	26824	27473	plus	1
LOC110681346	0	NA	NA	NA	NA	NA	LOC110681346	AaeL_AAEL000497, AAEL000497	histone H2A	histone H2A		3	NW_018736429.1	854	1608	plus	1
LOC110681347	0	NA	NA	NA	NA	NA	LOC110681347		histone H2A	histone H2A		Un	NW_018736429.1	17460	18109	plus	1
LOC110681348	0	NA	NA	NA	NA	NA	LOC110681348		histone H2B	histone H2B		Un	NW_018736429.1	24805	26745	minus	1
LOC110681349	0	NA	NA	NA	NA	NA	LOC110681349		histone H2B	histone H2B		Un	NW_018736429.1	16846	17381	minus	1
LOC110681350	0	NA	NA	NA	NA	NA	LOC110681350	AaeL_AAEL000501, AAEL000501	histone H4	histone H4		3	NW_018736429.1	2718	4845	plus	1
LOC110681351	0	NA	NA	NA	NA	NA	LOC110681351		histone H4	histone H4		Un	NW_018736429.1	19342	21720	plus	1
LOC110681361	0	NA	NA	NA	NA	NA	LOC110681361	AaeL_AAEL017398, AAEL017398, GPROR21	uncharacterized LOC110681361	uncharacterized protein LOC110681361		3	NW_018736442.1	4620	6210	minus	5
LOC110681363	0	NA	NA	NA	NA	NA	LOC110681363		uncharacterized LOC110681363			1	NC_035107.1	200296933	200298786	minus	2
LOC110681368	0	NA	NA	NA	NA	NA	LOC110681368		uncharacterized LOC110681368			Un	NW_018736448.1	142140	144236	minus	2
LOC110681369	0	NA	NA	NA	NA	NA	LOC110681369		uncharacterized LOC110681369			Un	NW_018736448.1	151139	152785	minus	2
LOC110681371	0	NA	NA	NA	NA	NA	LOC110681371		uncharacterized LOC110681371			Un	NW_018736448.1	124891	130968	minus	3
LOC110681379	0	NA	NA	NA	NA	NA	LOC110681379		uncharacterized LOC110681379	uncharacterized protein LOC110681379		Un	NW_018736465.1	4216	10903	plus	4
LOC110681380	0	NA	NA	NA	NA	NA	LOC110681380		zinc finger CCCH domain-containing protein 13-like	zinc finger CCCH domain-containing protein 13-like		Un	NW_018736466.1	10710	11160	minus	1
LOC110681397	0	NA	NA	NA	NA	NA	LOC110681397		uncharacterized LOC110681397			Un	NW_018736494.1	4084	5033	plus	2
LOC110681401	0	NA	NA	NA	NA	NA	LOC110681401		histone H1-like	histone H1-like		Un	NW_018736506.1	14496	16051	minus	1
LOC110681402	0	NA	NA	NA	NA	NA	LOC110681402		histone H2B	histone H2B		Un	NW_018736506.1	17400	35462	minus	2
LOC110681405	0	NA	NA	NA	NA	NA	LOC110681405		histone H1-like	histone H1-like		Un	NW_018736506.1	47519	48987	minus	1
LOC110681406	0	NA	NA	NA	NA	NA	LOC110681406		histone H2A	histone H2A		Un	NW_018736506.1	50947	51455	plus	1
LOC110681407	0	NA	NA	NA	NA	NA	LOC110681407		histone H2B	histone H2B		Un	NW_018736506.1	50331	50856	minus	1
LOC110681408	0	NA	NA	NA	NA	NA	LOC110681408		histone H2A, sperm-like	histone H2A, sperm-like		Un	NW_018736506.1	2232	2845	plus	3
LOC110681409	0	NA	NA	NA	NA	NA	LOC110681409		uncharacterized LOC110681409	uncharacterized protein LOC110681409		Un	NW_018736509.1	26396	31826	minus	5
LOC110681420	0	NA	NA	NA	NA	NA	LOC110681420		uncharacterized LOC110681420			1	NC_035107.1	201134556	201134825	minus	2
LOC110681426	0	NA	NA	NA	NA	NA	LOC110681426		uncharacterized LOC110681426			Un	NW_018736554.1	7465	8558	minus	4
LOC110681447	0	NA	NA	NA	NA	NA	LOC110681447		uncharacterized LOC110681447			Un	NW_018736633.1	4010	14418	minus	2
LOC110681448	0	NA	NA	NA	NA	NA	LOC110681448		uncharacterized LOC110681448			Un	NW_018736633.1	64669	65293	minus	2
LOC110681471	0	NA	NA	NA	NA	NA	LOC110681471		histone H3.3 type 2-like	histone H3.3 type 2-like		Un	NW_018736689.1	100673	101054	minus	2
LOC110681486	0	NA	NA	NA	NA	NA	LOC110681486		uncharacterized LOC110681486			1	NC_035107.1	202099738	202100421	plus	2
LOC110681497	0	NA	NA	NA	NA	NA	LOC110681497		uncharacterized LOC110681497			1	NC_035107.1	58533176	58533418	minus	2
LOC110681522	0	NA	NA	NA	NA	NA	LOC110681522		uncharacterized LOC110681522			1	NC_035107.1	212301616	212302292	plus	4
LOC110681525	0	NA	NA	NA	NA	NA	LOC110681525		uncharacterized LOC110681525			1	NC_035107.1	214190742	214191380	plus	2
LOC110681530	0	NA	NA	NA	NA	NA	LOC110681530		uncharacterized LOC110681530			1	NC_035107.1	215771851	215772302	minus	2
LOC110681531	0	NA	NA	NA	NA	NA	LOC110681531		acidic leucine-rich nuclear phosphoprotein 32-related protein-like	acidic leucine-rich nuclear phosphoprotein 32-related protein-like		1	NC_035107.1	17743147	17743846	plus	2
LOC110681533	0	NA	NA	NA	NA	NA	LOC110681533		chromosome partition protein Smc-like	uncharacterized protein LOC110681533		1	NC_035107.1	17743904	17744718	plus	3
LOC110681542	0	NA	NA	NA	NA	NA	LOC110681542		uncharacterized LOC110681542			1	NC_035107.1	217663637	217664176	plus	2
LOC110681543	0	NA	NA	NA	NA	NA	LOC110681543		chromosome partition protein Smc-like	uncharacterized protein LOC110681543		1	NC_035107.1	17745240	17745985	plus	3
LOC110681546	0	NA	NA	NA	NA	NA	LOC110681546		putative nuclease HARBI1	putative nuclease HARBI1		1	NC_035107.1	218539210	218540678	plus	2
LOC110681549	0	NA	NA	NA	NA	NA	LOC110681549		putative nuclease HARBI1	putative nuclease HARBI1		1	NC_035107.1	218556980	218558448	plus	2
LOC110681551	0	NA	NA	NA	NA	NA	LOC110681551		putative protein TPRXL	putative protein TPRXL		1	NC_035107.1	17746220	17747169	minus	4
LOC110681559	0	NA	NA	NA	NA	NA	LOC110681559		uncharacterized LOC110681559	uncharacterized protein LOC110681559		1	NC_035107.1	221922421	221923175	minus	3
LOC110681565	0	NA	NA	NA	NA	NA	LOC110681565		uncharacterized LOC110681565	uncharacterized protein LOC110681565		1	NC_035107.1	223336022	223336735	plus	2
LOC110681578	0	NA	NA	NA	NA	NA	LOC110681578		uncharacterized LOC110681578			1	NC_035107.1	225061066	225061464	plus	2
LOC23687403	0	NA	NA	NA	NA	NA	Or110	AaeL_AAEL017028, AAEL017028, GPROR109	odorant receptor 110	odorant receptor 110|uncharacterized protein LOC23687403		3	NC_035109.1	306243905	306245390	plus	4
LOC23687420	0	NA	NA	NA	NA	NA	Or97	AaeL_AAEL017000, AAEL017000, GPROR97C	odorant receptor 97	uncharacterized protein LOC23687420		3	NC_035109.1	139914134	139915980	plus	4
LOC23687563	0	NA	NA	NA	NA	NA	Or102	AaeL_AAEL017143, AAEL017143, GPROR102	odorant receptor 102	odorant receptor 102|uncharacterized protein LOC23687563		3	NC_035109.1	379217822	379219075	minus	3
LOC23687569	0	NA	NA	NA	NA	NA	Or91	AaeL_AAEL017149, AAEL017149, GPROR91N	odorant receptor 91	odorant receptor 91|uncharacterized protein LOC23687569		1	NC_035107.1	113225237	113226837	minus	3
LOC23687639	0	NA	NA	NA	NA	NA	Or114	AaeL_AAEL017219, AAEL017219, GPROR114	odorant receptor 114	odorant receptor 114|uncharacterized protein LOC23687639		3	NC_035109.1	344414676	344416041	minus	3
LOC23687647	0	NA	NA	NA	NA	NA	Or66		odorant receptor 66	odorant receptor 10a|odorant receptor 66		1	NC_035107.1	162522745	162524093	minus	3
LOC23687655	0	NA	NA	NA	NA	NA	Gr37	AaeL_AAEL017235, AAEL017235, GPRgr37	gustatory receptor 37	gustatory receptor 37|putative gustatory receptor 28b		2	NC_035108.1	312474714	312476167	plus	2
LOC23687656	0	NA	NA	NA	NA	NA	Or99	AaeL_AAEL017236, AAEL017236, GPROR99	odorant receptor 99	odorant receptor 99|uncharacterized protein LOC23687656		1	NC_035107.1	195832295	195833442	minus	3
LOC23687699	0	NA	NA	NA	NA	NA	LOC23687699		uncharacterized LOC23687699			2	NC_035108.1	105158326	105158918	plus	2
LOC23687714	0	NA	NA	NA	NA	NA	Or43	AaeL_AAEL017294, AAEL017294	odorant receptor 43	odorant receptor 43|odorant receptor 49b		3	NC_035109.1	216889173	216890926	plus	5
LOC23687747	0	NA	NA	NA	NA	NA	Gr18	AaeL_AAEL017327, AAEL017327, GPRgr18, Gr19b	gustatory receptor 18	gustatory receptor 18|putative gustatory receptor 2a		2	NC_035108.1	239715594	239716916	minus	3
LOC23687781	0	NA	NA	NA	NA	NA	Or115	AaeL_AAEL017361, AAEL017361, GPROR115	odorant receptor 115	odorant receptor 115|uncharacterized protein LOC23687781		3	NC_035109.1	344428724	344430597	minus	4
LOC23687797	0	NA	NA	NA	NA	NA	Or117	AaeL_AAEL017377, AAEL017377, GPROR117	odorant receptor 117	odorant receptor 117|uncharacterized protein LOC23687797		2	NC_035108.1	94514898	94517053	plus	4
LOC23687814	0	NA	NA	NA	NA	NA	Gr66	AaeL_AAEL017394, AAEL017394, GPRgr66	gustatory receptor 66	gustatory receptor 66|uncharacterized protein LOC23687814		2	NC_035108.1	239699474	239700811	minus	4
LOC23687818	0	NA	NA	NA	NA	NA	Or21		odorant receptor 21	odorant receptor 21|uncharacterized protein LOC23687818		3	NC_035109.1	217721641	217723231	plus	5
LOC23687895	0	NA	NA	NA	NA	NA	LOC23687895	AaeL_AAEL017475, AAEL017475	chymotrypsin-2	chymotrypsin-2		3	NC_035109.1	351329268	351330229	plus	2
LOC23687910	0	NA	NA	NA	NA	NA	LOC23687910	AaeL_AAEL017490, AAEL017490	zinc finger protein 512B	zinc finger protein 512B		2	NC_035108.1	270490352	270491120	minus	2
LOC23687977	0	NA	NA	NA	NA	NA	Or24	AaeL_AAEL017557, AAEL017557, GPROR24	odorant receptor 24	odorant receptor 24|putative odorant receptor 83c		3	NC_035109.1	217642634	217644431	minus	4
LOC23687990	0	NA	NA	NA	NA	NA	LOC23687990	AaeL_AAEL017570, AAEL017570	uncharacterized LOC23687990	uncharacterized protein LOC23687990		1	NC_035107.1	223321013	223321708	plus	2
LOC5563601	0	NA	NA	NA	NA	NA	Ir41g	AaeL_AAEL000011, AAEL000011	ionotropic receptor 41g	ionotropic receptor 41g|uncharacterized protein LOC5563601		3	NC_035109.1	103368280	103370634	plus	4
LOC5563688	0	NA	NA	NA	NA	NA	LOC5563688	AaeL_AAEL000542, AAEL000542	amine oxidase [flavin-containing] A	amine oxidase [flavin-containing] A		3	NC_035109.1	388335255	388340784	plus	2
LOC5563730	0	NA	NA	NA	NA	NA	LOC5563730		uncharacterized LOC5563730			2	NC_035108.1	433983967	433986742	plus	3
LOC5563871	0	NA	NA	NA	NA	NA	LOC5563871	AaeL_AAEL014193, AAEL014193	kelch-like protein 13	kelch-like protein 13		3	NC_035109.1	64660825	64662298	minus	2
LOC5563918	0	NA	NA	NA	NA	NA	LOC5563918		uncharacterized LOC5563918	uncharacterized protein LOC5563918		Un	NW_018736018.1	18013	29834	minus	2
LOC5563961	0	NA	NA	NA	NA	NA	LOC5563961	AaeL_AAEL004024, AAEL004024	uncharacterized LOC5563961	uncharacterized protein LOC5563961		3	NC_035109.1	165352471	165353356	minus	3
LOC5564346	0	NA	NA	NA	NA	NA	LOC5564346	AaeL_AAEL004203, AAEL004203	uncharacterized LOC5564346	uncharacterized protein LOC5564346		3	NC_035109.1	117346961	117347999	minus	4
LOC5564476	0	NA	NA	NA	NA	NA	LOC5564476	AaeL_AAEL014480, AAEL014480	luc7-like protein 3	luc7-like protein 3		3	NC_035109.1	289470134	289471033	minus	1
LOC5564511	0	NA	NA	NA	NA	NA	LOC5564511	AaeL_AAEL004298, AAEL004298	uncharacterized LOC5564511	uncharacterized protein LOC5564511		1	NC_035107.1	262951159	262951950	minus	1
LOC5564832	0	NA	NA	NA	NA	NA	Or42	AaeL_AAEL000616, AAEL000616, GPROR42	odorant receptor 42	odorant receptor 42|uncharacterized protein LOC5564832		2	NC_035108.1	409280504	409281717	minus	1
LOC5565216	0	NA	NA	NA	NA	NA	LOC5565216		perlucin-like protein	perlucin-like protein		3	NC_035109.1	247954131	247954607	plus	2
LOC5565248	0	NA	NA	NA	NA	NA	LOC5565248	AaeL_AAEL008997, AAEL008997	cuticle protein 19	cuticle protein 19		2	NC_035108.1	178109592	178110040	plus	2
LOC5565329	0	NA	NA	NA	NA	NA	LOC5565329	AaeL_AAEL004735, AAEL004735	uncharacterized LOC5565329	uncharacterized protein LOC5565329		2	NC_035108.1	377851110	377851863	plus	2
LOC5565371	0	NA	NA	NA	NA	NA	LOC5565371	AaeL_AAEL004758, AAEL004758	cuticle protein 8	cuticle protein 8		2	NC_035108.1	288623768	288624674	minus	2
LOC5565373	0	NA	NA	NA	NA	NA	LOC5565373	AaeL_AAEL004745, AAEL004745	cuticle protein 8	cuticle protein 8		2	NC_035108.1	288550558	288551502	plus	2
LOC5565374	0	NA	NA	NA	NA	NA	LOC5565374	AaeL_AAEL004754, AAEL004754	uncharacterized LOC5565374	uncharacterized protein LOC5565374		2	NC_035108.1	288600609	288601631	plus	2
LOC5565383	0	NA	NA	NA	NA	NA	LOC5565383	AaeL_AAEL004747, AAEL004747	larval cuticle protein A2B	larval cuticle protein A2B		2	NC_035108.1	288439089	288439633	plus	2
LOC5565392	0	NA	NA	NA	NA	NA	LOC5565392	AaeL_AAEL004749, AAEL004749	cuticle protein 8	cuticle protein 8		2	NC_035108.1	288616740	288617791	plus	2
LOC5565396	0	NA	NA	NA	NA	NA	LOC5565396	AaeL_AAEL004759, AAEL004759	larval cuticle protein A2B	larval cuticle protein A2B		2	NC_035108.1	288465410	288465929	plus	2
LOC5565526	0	NA	NA	NA	NA	NA	LOC5565526	AaeL_AAEL014876, AAEL014876	uncharacterized LOC5565526	uncharacterized protein LOC5565526		2	NC_035108.1	324608343	324609209	minus	1
LOC5565546	0	NA	NA	NA	NA	NA	LOC5565546	AaeL_AAEL004847, AAEL004847	dopamine N-acetyltransferase	dopamine N-acetyltransferase		2	NC_035108.1	114939537	114940440	plus	1
LOC5565548	0	NA	NA	NA	NA	NA	LOC5565548	AaeL_AAEL004856, AAEL004856	general odorant-binding protein 45-like	general odorant-binding protein 45-like		2	NC_035108.1	114593177	114593944	minus	1
LOC5565656	0	NA	NA	NA	NA	NA	LOC5565656	AaeL_AAEL004915, AAEL004915	uncharacterized LOC5565656	uncharacterized protein LOC5565656		2	NC_035108.1	72587974	72588485	minus	2
LOC5565681	0	NA	NA	NA	NA	NA	LOC5565681	AaeL_AAEL004939, AAEL004939	tubulin beta chain	tubulin beta chain		2	NC_035108.1	260898332	260900211	plus	2
LOC5565735	0	NA	NA	NA	NA	NA	LOC5565735		uncharacterized LOC5565735	uncharacterized protein LOC5565735		Un	NW_018735845.1	16	1866	plus	5
LOC5565787	0	NA	NA	NA	NA	NA	LOC5565787	AaeL_AAEL011410, AAEL011410	kinesin light chain	kinesin light chain		2	NC_035108.1	365578789	365580294	plus	1
LOC5565809	0	NA	NA	NA	NA	NA	LOC5565809	AaeL_AAEL005005, AAEL005005	uncharacterized LOC5565809	uncharacterized protein LOC5565809		3	NC_035109.1	325695678	325697353	minus	2
LOC5565859	0	NA	NA	NA	NA	NA	LOC5565859	AaeL_AAEL005034, AAEL005034	myoglobin	myoglobin		2	NC_035108.1	445534496	445536715	plus	2
LOC5565897	0	NA	NA	NA	NA	NA	LOC5565897	AaeL_AAEL000686, AAEL000686	lipase member H-B	lipase member H-B		2	NC_035108.1	458513460	458514582	minus	1
LOC5566085	0	NA	NA	NA	NA	NA	LOC5566085	AaeL_AAEL005164, AAEL005164	mediator of RNA polymerase II transcription subunit 19a	mediator of RNA polymerase II transcription subunit 19a		3	NC_035109.1	289541947	289566656	plus	3
LOC5566170	0	NA	NA	NA	NA	NA	LOC5566170	AaeL_AAEL005222, AAEL005222	calmodulin	calmodulin		3	NC_035109.1	90189997	90190574	minus	1
LOC5566197	0	NA	NA	NA	NA	NA	LOC5566197		myosin-9	myosin-9		Un	NW_018734701.1	14595	16388	minus	3
LOC5566248	0	NA	NA	NA	NA	NA	LOC5566248		uncharacterized LOC5566248	uncharacterized protein LOC5566248		Un	NW_018736597.1	25563	26463	plus	2
LOC5566738	0	NA	NA	NA	NA	NA	LOC5566738	AaeL_AAEL005614, AAEL005614	trypsin alpha-3	trypsin alpha-3		3	NC_035109.1	159832171	159833189	plus	3
LOC5566741	0	NA	NA	NA	NA	NA	LOC5566741	AaeL_AAEL005595, AAEL005595	uncharacterized LOC5566741	uncharacterized protein LOC5566741		3	NC_035109.1	159488482	159514966	plus	9
LOC5566839	0	NA	NA	NA	NA	NA	LOC5566839	AaeL_AAEL009012, AAEL009012	cuticle protein 19	cuticle protein 19		2	NC_035108.1	178055606	178056173	minus	2
LOC5566904	0	NA	NA	NA	NA	NA	LOC5566904	AaeL_AAEL000808, AAEL000808	uncharacterized LOC5566904	uncharacterized protein LOC5566904		3	NW_018734666.1	32334	33311	plus	1
LOC5566926	0	NA	NA	NA	NA	NA	LOC5566926	AaeL_AAEL005710, AAEL005710	ejaculatory bulb-specific protein 3	ejaculatory bulb-specific protein 3		3	NC_035109.1	115004953	115005522	minus	1
LOC5567054	0	NA	NA	NA	NA	NA	Or40	AaeL_AAEL005767, AAEL005767, GPROR40	odorant receptor 40	odorant receptor 40|odorant receptor 83a		3	NC_035109.1	114351121	114352941	minus	4
LOC5567130	0	NA	NA	NA	NA	NA	LOC5567130	AaeL_AAEL005891, AAEL005891	calmodulin-beta	calmodulin-beta		Un	NW_018735295.1	82238	82887	plus	1
LOC5567169	0	NA	NA	NA	NA	NA	LOC5567169	AaeL_AAEL005907, AAEL005907	leucine-rich repeat-containing protein 7	leucine-rich repeat-containing protein 7		3	NC_035109.1	175001720	175002735	minus	1
LOC5567238	0	NA	NA	NA	NA	NA	LOC5567238	AaeL_AAEL000911, AAEL000911	uncharacterized LOC5567238	uncharacterized protein LOC5567238		3	NC_035109.1	332296640	332298390	plus	1
LOC5567248	0	NA	NA	NA	NA	NA	LOC5567248	AaeL_AAEL000919, AAEL000919	trichohyalin	trichohyalin		3	NC_035109.1	335794718	335796580	minus	1
LOC5567321	0	NA	NA	NA	NA	NA	LOC5567321		neuropeptide SIFamide receptor	neuropeptide SIFamide receptor		3	NC_035109.1	154932950	155151555	plus	3
LOC5567573	0	NA	NA	NA	NA	NA	LOC5567573	AaeL_AAEL006164, AAEL006164	uncharacterized LOC5567573	uncharacterized protein LOC5567573		1	NC_035107.1	126810749	126812105	minus	2
LOC5567608	0	NA	NA	NA	NA	NA	LOC5567608	AaeL_AAEL006202, AAEL006202, GPROR58	uncharacterized LOC5567608	uncharacterized protein LOC5567608		1	NC_035107.1	225069458	225070773	minus	2
LOC5567833	0	NA	NA	NA	NA	NA	LOC5567833		uncharacterized LOC5567833	uncharacterized protein LOC5567833		1	NC_035107.1	210557177	210558796	plus	1
LOC5567834	0	NA	NA	NA	NA	NA	LOC5567834	AaeL_AAEL000997, AAEL000997	uncharacterized LOC5567834	uncharacterized protein LOC5567834		1	NC_035107.1	210553755	210555374	plus	1
LOC5567965	0	NA	NA	NA	NA	NA	LOC5567965	AaeL_AAEL006418, AAEL006418	trypsin	trypsin		2	NC_035108.1	414395839	414421413	minus	2
LOC5567966	0	NA	NA	NA	NA	NA	LOC5567966	AaeL_AAEL006403, AAEL006403	trypsin-7	trypsin-7		2	NC_035108.1	414413729	414414657	minus	1
LOC5567967	0	NA	NA	NA	NA	NA	LOC5567967	AaeL_AAEL006414, AAEL006414	trypsin 3A1-like	trypsin 3A1-like		2	NC_035108.1	414408484	414409347	plus	1
LOC5567968	0	NA	NA	NA	NA	NA	LOC5567968	AaeL_AAEL006430, AAEL006430	trypsin 3A1-like	trypsin 3A1-like		2	NC_035108.1	414403569	414404746	minus	1
LOC5567969	0	NA	NA	NA	NA	NA	LOC5567969	AaeL_AAEL006421, AAEL006421	anionic trypsin	anionic trypsin		2	NC_035108.1	414402093	414403070	plus	2
LOC5567970	0	NA	NA	NA	NA	NA	LOC5567970	AaeL_AAEL006429, AAEL006429	trypsin-7	trypsin-7		2	NC_035108.1	414389497	414390825	minus	1
LOC5568249	0	NA	NA	NA	NA	NA	LOC5568249	AaeL_AAEL006665, AAEL006665	histone H1	histone H1		2	NC_035108.1	325158242	325158778	minus	1
LOC5568311	0	NA	NA	NA	NA	NA	LOC5568311	AaeL_AAEL006732, AAEL006732	DC-STAMP domain-containing protein 2	DC-STAMP domain-containing protein 2		2	NC_035108.1	84001707	84004103	plus	3
LOC5568316	0	NA	NA	NA	NA	NA	LOC5568316		uncharacterized LOC5568316			2	NC_035108.1	83840976	83841419	plus	2
LOC5568373	0	NA	NA	NA	NA	NA	LOC5568373	AaeL_AAEL001057, AAEL001057	pancreatic triacylglycerol lipase	pancreatic triacylglycerol lipase		2	NC_035108.1	158944733	158945941	plus	2
LOC5568398	0	NA	NA	NA	NA	NA	LOC5568398		uncharacterized LOC5568398	uncharacterized protein LOC5568398		3	NC_035109.1	240842390	240848062	minus	2
LOC5568496	0	NA	NA	NA	NA	NA	LOC5568496	AaeL_AAEL014725, AAEL014725	probable RNA-binding protein 46	probable RNA-binding protein 46		2	NC_035108.1	340112981	340113647	plus	2
LOC5568509	0	NA	NA	NA	NA	NA	LOC5568509	AaeL_AAEL006924, AAEL006924	abnormal spindle-like microcephaly-associated protein homolog	abnormal spindle-like microcephaly-associated protein homolog		3	NC_035109.1	144025384	144026814	minus	2
LOC5568655	0	NA	NA	NA	NA	NA	LOC5568655	AaeL_AAEL007005, AAEL007005	histone H2A	histone H2A		3	NC_035109.1	171356258	171356632	plus	1
LOC5568704	0	NA	NA	NA	NA	NA	LOC5568704	AaeL_AAEL007044, AAEL007044	phospholipase A1	phospholipase A1		3	NC_035109.1	298867176	298868637	minus	3
LOC5569151	0	NA	NA	NA	NA	NA	LOC5569151	AaeL_AAEL007411, AAEL007411	protein NLRC5	protein NLRC5		2	NC_035108.1	11186683	11187917	plus	2
LOC5569253	0	NA	NA	NA	NA	NA	LOC5569253	AaeL_AAEL001229, AAEL001229	high choriolytic enzyme 1	high choriolytic enzyme 1		1	NC_035107.1	113562676	113564012	minus	3
LOC5569384	0	NA	NA	NA	NA	NA	LOC5569384		uncharacterized LOC5569384			2	NC_035108.1	150368520	150369400	plus	3
LOC5569908	0	NA	NA	NA	NA	NA	LOC5569908	AaeL_AAEL007999, AAEL007999	clavesin-1	clavesin-1		2	NC_035108.1	36921970	36923181	plus	2
LOC5570032	0	NA	NA	NA	NA	NA	LOC5570032		trypsin-4	trypsin-4		Un	NW_018735700.1	1605	2961	plus	3
LOC5570213	0	NA	NA	NA	NA	NA	LOC5570213	AaeL_AAEL008158, AAEL008158	aminopeptidase N	aminopeptidase N		3	NC_035109.1	9092915	9094375	plus	1
LOC5570259	0	NA	NA	NA	NA	NA	LOC5570259	AaeL_AAEL008208, AAEL008208	brachyurin	brachyurin		2	NC_035108.1	6313378	6314336	minus	1
LOC5570262	0	NA	NA	NA	NA	NA	LOC5570262	AaeL_AAEL008221, AAEL008221	brachyurin	brachyurin		2	NC_035108.1	6339927	6342789	plus	2
LOC5570266	0	NA	NA	NA	NA	NA	LOC5570266	AaeL_AAEL008206, AAEL008206	brachyurin	brachyurin		2	NC_035108.1	6373791	6374760	plus	1
LOC5570267	0	NA	NA	NA	NA	NA	LOC5570267	AaeL_AAEL008199, AAEL008199	brachyurin	brachyurin		2	NC_035108.1	6382452	6383810	plus	2
LOC5570271	0	NA	NA	NA	NA	NA	LOC5570271	AaeL_AAEL008214, AAEL008214	brachyurin	brachyurin		2	NC_035108.1	6437220	6438187	minus	3
LOC5570281	0	NA	NA	NA	NA	NA	LOC5570281	AaeL_AAEL008215, AAEL008215	brachyurin	brachyurin		2	NC_035108.1	5673205	5674091	minus	1
LOC5570319	0	NA	NA	NA	NA	NA	LOC5570319		low choriolytic enzyme	low choriolytic enzyme		Un	NW_018734467.1	11734	12995	plus	3
LOC5570384	0	NA	NA	NA	NA	NA	LOC5570384	AaeL_AAEL008288, AAEL008288	cuticle protein CP14.6	cuticle protein CP14.6		2	NC_035108.1	67628809	67629519	plus	2
LOC5570724	0	NA	NA	NA	NA	NA	LOC5570724	AaeL_AAEL001452, AAEL001452	uncharacterized protein C4orf22 homolog	uncharacterized protein C4orf22 homolog		2	NC_035108.1	209466658	209467680	minus	3
LOC5570971	0	NA	NA	NA	NA	NA	LOC5570971	AaeL_AAEL008713, AAEL008713	uncharacterized LOC5570971	uncharacterized protein LOC5570971		3	NC_035109.1	94959777	94960842	plus	4
LOC5570980	0	NA	NA	NA	NA	NA	LOC5570980	AaeL_AAEL008698, AAEL008698	putative serine protease K12H4.7	putative serine protease K12H4.7		3	NC_035109.1	95346034	95347719	minus	2
LOC5571043	0	NA	NA	NA	NA	NA	LOC5571043	AaeL_AAEL008779, AAEL008779	DBF4-type zinc finger-containing protein 2 homolog	DBF4-type zinc finger-containing protein 2 homolog		2	NC_035108.1	198705553	198706709	plus	3
LOC5571270	0	NA	NA	NA	NA	NA	LOC5571270		uncharacterized LOC5571270			2	NC_035108.1	22447982	22449306	plus	2
LOC5571320	0	NA	NA	NA	NA	NA	LOC5571320	AaeL_AAEL008957, AAEL008957	nose resistant to fluoxetine protein 6	nose resistant to fluoxetine protein 6		1	NC_035107.1	81609432	81611653	minus	4
LOC5571336	0	NA	NA	NA	NA	NA	LOC5571336	AaeL_AAEL008975, AAEL008975	cuticle protein 19	cuticle protein 19		2	NC_035108.1	178040915	178041433	plus	2
LOC5571343	0	NA	NA	NA	NA	NA	LOC5571343	AaeL_AAEL008977, AAEL008977	cuticle protein 19	cuticle protein 19		2	NC_035108.1	178067544	178068088	minus	2
LOC5571370	0	NA	NA	NA	NA	NA	LOC5571370	AaeL_AAEL008993, AAEL008993	cuticle protein 19	cuticle protein 19		2	NC_035108.1	178500179	178500699	plus	2
LOC5571371	0	NA	NA	NA	NA	NA	LOC5571371	AaeL_AAEL009013, AAEL009013	adult-specific cuticular protein ACP-20	adult-specific cuticular protein ACP-20		2	NC_035108.1	178517382	178518031	minus	2
LOC5571657	0	NA	NA	NA	NA	NA	LOC5571657	AaeL_AAEL001637, AAEL001637	basic helix-loop-helix neural transcription factor TAP	basic helix-loop-helix neural transcription factor TAP		2	NC_035108.1	299746731	299747765	plus	1
LOC5571670	0	NA	NA	NA	NA	NA	LOC5571670	AaeL_AAEL001634, AAEL001634	mite group 2 allergen Gly d 2.02	mite group 2 allergen Gly d 2.02		2	NC_035108.1	298803668	298804320	plus	2
LOC5572101	0	NA	NA	NA	NA	NA	LOC5572101	AaeL_AAEL009514, AAEL009514	IQ domain-containing protein D	IQ domain-containing protein D		1	NC_035107.1	141689477	141690672	plus	2
LOC5572183	0	NA	NA	NA	NA	NA	LOC5572183	AaeL_AAEL009599, AAEL009599	uncharacterized LOC5572183	uncharacterized protein LOC5572183		3	NC_035109.1	52770703	52771874	minus	1
LOC5572185	0	NA	NA	NA	NA	NA	LOC5572185	AaeL_AAEL009597, AAEL009597	general odorant-binding protein 45-like	general odorant-binding protein 45-like		3	NC_035109.1	52771942	52772871	minus	1
LOC5572244	0	NA	NA	NA	NA	NA	LOC5572244		uncharacterized protein DDB_G0287625	uncharacterized protein DDB_G0287625		2	NC_035108.1	203740794	203752816	minus	3
LOC5572311	0	NA	NA	NA	NA	NA	LOC5572311	AaeL_AAEL009697, AAEL009697	uncharacterized LOC5572311	uncharacterized protein LOC5572311		3	NC_035109.1	155494678	155495991	minus	2
LOC5572410	0	NA	NA	NA	NA	NA	LOC5572410	AaeL_AAEL009807, AAEL009807	cuticle protein	cuticle protein		1	NC_035107.1	276151294	276152067	plus	2
LOC5572424	0	NA	NA	NA	NA	NA	LOC5572424	AaeL_AAEL001814, AAEL001814	uncharacterized LOC5572424	uncharacterized protein LOC5572424		2	NC_035108.1	374381722	374383356	plus	4
LOC5572806	0	NA	NA	NA	NA	NA	LOC5572806	AaeL_AAEL001895, AAEL001895	lactosylceramide 4-alpha-galactosyltransferase	lactosylceramide 4-alpha-galactosyltransferase		2	NC_035108.1	390043551	390044873	plus	2
LOC5572897	0	NA	NA	NA	NA	NA	LOC5572897	AaeL_AAEL010104, AAEL010104	uncharacterized LOC5572897	uncharacterized protein LOC5572897		2	NC_035108.1	36169930	36171052	minus	2
LOC5572930	26.7924	3.74823	2.90695	1.28941	NA	NA	LOC5572930	AaeL_AAEL010140, AAEL010140	sodium/potassium-transporting ATPase subunit beta-1	sodium/potassium-transporting ATPase subunit beta-1		2	NC_035108.1	265044797	265062068	minus	5
LOC5573022	0	NA	NA	NA	NA	NA	LOC5573022	AaeL_AAEL013713, AAEL013713	trypsin 5G1-like	trypsin 5G1-like|serine protease VII		3	NC_035109.1	307860717	307861621	plus	1
LOC5573140	0	NA	NA	NA	NA	NA	LOC5573140	AaeL_AAEL002026, AAEL002026	ejaculatory bulb-specific protein 3	ejaculatory bulb-specific protein 3		2	NC_035108.1	426076034	426076793	minus	1
LOC5573143	0	NA	NA	NA	NA	NA	LOC5573143	AaeL_AAEL002034, AAEL002034	ejaculatory bulb-specific protein 3	ejaculatory bulb-specific protein 3		2	NC_035108.1	426086788	426087923	minus	2
LOC5573151	0	NA	NA	NA	NA	NA	LOC5573151	AaeL_AAEL002041, AAEL002041	ejaculatory bulb-specific protein 3	ejaculatory bulb-specific protein 3		2	NC_035108.1	426119798	426136409	minus	2
LOC5573264	0	NA	NA	NA	NA	NA	LOC5573264	AaeL_AAEL010365, AAEL010365	GRIP and coiled-coil domain-containing protein 2	GRIP and coiled-coil domain-containing protein 2		3	NC_035109.1	372235657	372239325	plus	6
LOC5573334	0	NA	NA	NA	NA	NA	Or50	AaeL_AAEL010426, AAEL010426, GPROR50	odorant receptor 50	odorant receptor 4-like		1	NC_035107.1	268753032	268755088	plus	6
LOC5573650	0	NA	NA	NA	NA	NA	LOC5573650	AaeL_AAEL010639, AAEL010639	radial spoke head 1 homolog	radial spoke head 1 homolog		2	NC_035108.1	279140235	279141165	plus	2
LOC5573669	0	NA	NA	NA	NA	NA	LOC5573669	AaeL_AAEL010658, AAEL010658	cilia- and flagella-associated protein 20	cilia- and flagella-associated protein 20		2	NC_035108.1	136380511	136381576	minus	2
LOC5573718	0	NA	NA	NA	NA	NA	LOC5573718	AaeL_AAEL010706, AAEL010706	uncharacterized LOC5573718	uncharacterized protein LOC5573718		3	NC_035109.1	305291614	305292832	minus	1
LOC5573909	0	NA	NA	NA	NA	NA	LOC5573909	AaeL_AAEL002243, AAEL002243	uncharacterized LOC5573909	uncharacterized protein LOC5573909		2	NC_035108.1	429056636	429057387	minus	2
LOC5574030	0	NA	NA	NA	NA	NA	LOC5574030	AaeL_AAEL010872, AAEL010872	general odorant-binding protein 45-like	general odorant-binding protein 45-like		3	NC_035109.1	318912543	318913439	minus	1
LOC5574082	0	NA	NA	NA	NA	NA	LOC5574082	AaeL_AAEL002275, AAEL002275	EF-hand calcium-binding domain-containing protein 1	EF-hand calcium-binding domain-containing protein 1		2	NC_035108.1	32257791	32258601	minus	1
LOC5574091	0	NA	NA	NA	NA	NA	LOC5574091	AaeL_AAEL002270, AAEL002270	testis-specific serine/threonine-protein kinase 3	testis-specific serine/threonine-protein kinase 3		2	NC_035108.1	31345479	31346872	plus	2
LOC5574123	0	NA	NA	NA	NA	NA	LOC5574123	AaeL_AAEL010923, AAEL010923	tyrosine-protein kinase receptor torso	tyrosine-protein kinase receptor torso		1	NC_035107.1	230987534	230990103	plus	1
LOC5574232	0	NA	NA	NA	NA	NA	LOC5574232	AaeL_AAEL011005, AAEL011005	pickpocket protein 28	pickpocket protein 28		3	NC_035109.1	287526121	287527835	minus	4
LOC5574339	0	NA	NA	NA	NA	NA	LOC5574339	AaeL_AAEL002356, AAEL002356	DC-STAMP domain-containing protein 1	DC-STAMP domain-containing protein 1		2	NC_035108.1	175892177	175894474	plus	3
LOC5574489	0	NA	NA	NA	NA	NA	LOC5574489	AaeL_AAEL002393, AAEL002393, AAEL002405	potassium/sodium hyperpolarization-activated cyclic nucleotide-gated channel 4	potassium/sodium hyperpolarization-activated cyclic nucleotide-gated channel 4		2	NC_035108.1	302344777	302361195	plus	8
LOC5574503	0	NA	NA	NA	NA	NA	LOC5574503	AaeL_AAEL002383, AAEL002383	succinate dehydrogenase [ubiquinone] cytochrome b small subunit, mitochondrial	succinate dehydrogenase [ubiquinone] cytochrome b small subunit, mitochondrial		2	NC_035108.1	304007641	304008358	plus	1
LOC5574554	0	NA	NA	NA	NA	NA	LOC5574554	AaeL_AAEL011230, AAEL011230	chymotrypsin-2	chymotrypsin-2		3	NC_035109.1	239385331	239386351	plus	3
LOC5574611	0	NA	NA	NA	NA	NA	LOC5574611	AaeL_AAEL011252, AAEL009633, AAEL011252	uncharacterized LOC5574611	uncharacterized protein LOC5574611		1	NC_035107.1	223319498	223352947	minus	4
LOC5574694	0	NA	NA	NA	NA	NA	LOC5574694	AaeL_AAEL011335, AAEL011335	peritrophin-48	peritrophin-48		3	NC_035109.1	354059908	354061069	plus	3
LOC5574761	0	NA	NA	NA	NA	NA	LOC5574761	AaeL_AAEL011406, AAEL011406	cytochrome c oxidase subunit 5A, mitochondrial	cytochrome c oxidase subunit 5A, mitochondrial		3	NC_035109.1	365472319	365472846	plus	1
LOC5574886	0	NA	NA	NA	NA	NA	LOC5574886	AaeL_AAEL011487, AAEL011487	general odorant-binding protein 67	general odorant-binding protein 67		2	NC_035108.1	4561160	4562127	minus	3
LOC5574887	0	NA	NA	NA	NA	NA	LOC5574887	AaeL_AAEL011497, AAEL011497	general odorant-binding protein 67	general odorant-binding protein 67		2	NC_035108.1	4549691	4551663	plus	4
LOC5574888	0	NA	NA	NA	NA	NA	LOC5574888	AaeL_AAEL011489, AAEL011489	general odorant-binding protein 67	general odorant-binding protein 67		2	NC_035108.1	4548720	4549611	minus	4
LOC5574892	0	NA	NA	NA	NA	NA	LOC5574892	AaeL_AAEL011482, AAEL011482	general odorant-binding protein 67	general odorant-binding protein 67		2	NC_035108.1	4585971	4586978	plus	4
LOC5574945	0	NA	NA	NA	NA	NA	LOC5574945	AaeL_AAEL011547, AAEL011547	seminal metalloprotease 1	seminal metalloprotease 1		3	NC_035109.1	313359401	313361006	plus	3
LOC5574949	0	NA	NA	NA	NA	NA	LOC5574949	AaeL_AAEL011555, AAEL011555	seminal metalloprotease 1	seminal metalloprotease 1		3	NC_035109.1	313325988	313327141	minus	3
LOC5575040	0	NA	NA	NA	NA	NA	LOC5575040	AaeL_AAEL011591, AAEL011591	uncharacterized LOC5575040	uncharacterized protein LOC5575040		2	NC_035108.1	27072764	27084040	plus	6
LOC5575173	0	NA	NA	NA	NA	NA	LOC5575173	AaeL_AAEL000377, AAEL000377	uncharacterized LOC5575173	uncharacterized protein LOC5575173		2	NC_035108.1	367981237	367982184	minus	1
LOC5575186	0	NA	NA	NA	NA	NA	LOC5575186	AaeL_AAEL000357, AAEL000357, CYP325S3	cytochrome P450 4c21	cytochrome P450 4c21		3	NC_035109.1	112628264	112638706	minus	6
LOC5575187	0	NA	NA	NA	NA	NA	LOC5575187	AaeL_AAEL000325, AAEL000325	probable cytochrome P450 313a2	probable cytochrome P450 313a2		3	NC_035109.1	112582195	112583842	minus	3
LOC5575312	0	NA	NA	NA	NA	NA	LOC5575312	AaeL_AAEL002627, AAEL002627	mucin-5AC	mucin-5AC		3	NC_035109.1	256253228	256255601	minus	3
LOC5575461	0	NA	NA	NA	NA	NA	LOC5575461	AaeL_AAEL009453, AAEL009453	potassium voltage-gated channel subfamily KQT member 1	potassium voltage-gated channel subfamily KQT member 1		Un	NW_018734458.1	21098	22074	minus	3
LOC5575561	0	NA	NA	NA	NA	NA	LOC5575561	AaeL_AAEL002657, AAEL002657	uncharacterized LOC5575561	uncharacterized protein LOC5575561		2	NC_035108.1	434684434	434711344	minus	2
LOC5575657	0	NA	NA	NA	NA	NA	LOC5575657	AaeL_AAEL002682, AAEL002682	venom allergen 3	venom allergen 3		2	NC_035108.1	466447150	466448255	minus	4
LOC5575660	0	NA	NA	NA	NA	NA	LOC5575660	AaeL_AAEL002689, AAEL002689	MORN repeat-containing protein 3	MORN repeat-containing protein 3		2	NC_035108.1	466207449	466208957	plus	3
LOC5575796	0	NA	NA	NA	NA	NA	LOC5575796	AaeL_AAEL012067, AAEL012067	uncharacterized LOC5575796	uncharacterized protein LOC5575796		2	NC_035108.1	454321797	454322645	minus	3
LOC5575818	0	NA	NA	NA	NA	NA	LOC5575818		RNA polymerase II degradation factor 1	RNA polymerase II degradation factor 1		Un	NW_018735148.1	45373	47718	minus	1
LOC5575946	0	NA	NA	NA	NA	NA	LOC5575946	AaeL_AAEL012193, AAEL012193	zinc finger and BTB domain-containing protein 49	zinc finger and BTB domain-containing protein 49		1	NC_035107.1	21693898	21695131	minus	2
LOC5575961	0	NA	NA	NA	NA	NA	LOC5575961	AaeL_AAEL012199, AAEL012199	lipase 1	lipase 1		2	NC_035108.1	143398934	143400325	plus	3
LOC5575977	0	NA	NA	NA	NA	NA	LOC5575977	AaeL_AAEL012230, AAEL012230	S-layer protein	uncharacterized protein LOC5575977		2	NC_035108.1	334973935	334975630	minus	2
LOC5576451	0	NA	NA	NA	NA	NA	LOC5576451		uncharacterized LOC5576451			2	NC_035108.1	82763713	82764624	minus	2
LOC5576464	0	NA	NA	NA	NA	NA	LOC5576464	AaeL_AAEL002916, AAEL002916	calcium uptake protein 3, mitochondrial	calcium uptake protein 3, mitochondrial		1	NC_035107.1	107731187	107732389	plus	1
LOC5576496	0	NA	NA	NA	NA	NA	LOC5576496	AaeL_AAEL002907, AAEL002907	lipase 1	lipase 1		3	NC_035109.1	372736531	372737745	plus	2
LOC5576506	0	NA	NA	NA	NA	NA	LOC5576506	AaeL_AAEL012558, AAEL012558	serine protease 1	serine protease 1		2	NC_035108.1	6442392	6443578	minus	3
LOC5576507	0	NA	NA	NA	NA	NA	LOC5576507	AaeL_AAEL012560, AAEL012560	trypsin	uncharacterized protein LOC5576507		2	NC_035108.1	6463428	6464693	plus	3
LOC5576510	0	NA	NA	NA	NA	NA	LOC5576510	AaeL_AAEL012559, AAEL012559	collagenase	collagenase		2	NC_035108.1	6477759	6478671	minus	1
LOC5576512	0	NA	NA	NA	NA	NA	LOC5576512	AaeL_AAEL012565, AAEL012565	collagenase	collagenase		2	NC_035108.1	6500208	6501336	minus	2
LOC5576623	0	NA	NA	NA	NA	NA	LOC5576623	AaeL_AAEL012648, AAEL012648	uncharacterized LOC5576623	uncharacterized protein LOC5576623		3	NW_018736044.1	39195	40416	plus	2
LOC5576624	0	NA	NA	NA	NA	NA	LOC5576624	AaeL_AAEL012642, AAEL012642	uncharacterized LOC5576624	uncharacterized protein LOC5576624		3	NC_035109.1	283923552	283924717	plus	2
LOC5576625	0	NA	NA	NA	NA	NA	LOC5576625	AaeL_AAEL015252, AAEL015252	uncharacterized LOC5576625	uncharacterized protein LOC5576625		3	NC_035109.1	283884325	283885125	plus	1
LOC5576637	0	NA	NA	NA	NA	NA	LOC5576637	AaeL_AAEL012662, AAEL012662	protein dimmed	protein dimmed		2	NC_035108.1	327366007	327388511	minus	3
LOC5576675	0	NA	NA	NA	NA	NA	LOC5576675	AaeL_AAEL012703, AAEL012703	uncharacterized LOC5576675	uncharacterized protein LOC5576675		1	NC_035107.1	203028194	203028767	plus	2
LOC5576804	0	NA	NA	NA	NA	NA	LOC5576804	AaeL_AAEL012790, AAEL012790	phospholipase A1	phospholipase A1		3	NC_035109.1	151050693	151063073	minus	2
LOC5576883	0	NA	NA	NA	NA	NA	LOC5576883		uncharacterized LOC5576883	uncharacterized protein LOC5576883		Un	NW_018736357.1	26122	27144	plus	1
LOC5577129	0	NA	NA	NA	NA	NA	LOC5577129	AaeL_AAEL013027, 15a, 15a-1, AAEL013027	vitelline membrane protein 15a-1	vitelline membrane protein 15a-1|Drosophila melanogaster vitelline membrane protein homolog|vitelline membrane protein homolog		2	NC_035108.1	330380965	330381527	plus	1
LOC5577305	0	NA	NA	NA	NA	NA	Ir31a1	AaeL_AAEL013153, AAEL013153	ionotropic receptor 31a1	ionotropic receptor 31a1|uncharacterized protein LOC5577305		2	NC_035108.1	374038124	374039593	minus	6
LOC5577308	0	NA	NA	NA	NA	NA	LOC5577308	AaeL_AAEL013161, AAEL013161	10 kDa heat shock protein, mitochondrial	10 kDa heat shock protein, mitochondrial		3	NC_035109.1	304353001	304354475	plus	1
LOC5577371	0	NA	NA	NA	NA	NA	Ir7l	AaeL_AAEL000462, AAEL000462	ionotropic receptor 7l	ionotropic receptor 7l|uncharacterized protein LOC5577371		3	NC_035109.1	186336219	186337668	minus	1
LOC5577393	0	NA	NA	NA	NA	NA	LOC5577393	AaeL_AAEL003177, AAEL003177	protamine	protamine		1	NC_035107.1	275278620	275279606	minus	1
LOC5577512	0	NA	NA	NA	NA	NA	LOC5577512	AaeL_AAEL003196, AAEL003196	fatty acyl-CoA hydrolase precursor, medium chain	fatty acyl-CoA hydrolase precursor, medium chain		1	NC_035107.1	190125531	190127349	plus	2
LOC5577513	0	NA	NA	NA	NA	NA	LOC5577513	AaeL_AAEL003181, AAEL003181	esterase E4	esterase E4		1	NC_035107.1	190112037	190113871	plus	2
LOC5577515	0	NA	NA	NA	NA	NA	LOC5577515	AaeL_AAEL003201, AAEL003201	esterase E4	esterase E4		1	NC_035107.1	190107314	190109201	plus	2
LOC5577596	0	NA	NA	NA	NA	NA	LOC5577596	AaeL_AAEL003266, AAEL003266	larval cuticle protein LCP-30	larval cuticle protein LCP-30		2	NC_035108.1	366431507	366432569	minus	3
LOC5577604	0	NA	NA	NA	NA	NA	LOC5577604	AaeL_AAEL003225, AAEL003225	pupal cuticle protein 20	pupal cuticle protein 20		2	NC_035108.1	366530350	366531435	plus	3
LOC5577694	0	NA	NA	NA	NA	NA	LOC5577694	AaeL_AAEL013330, AAEL013330	alkaline phosphatase, tissue-nonspecific isozyme	alkaline phosphatase, tissue-nonspecific isozyme		1	NC_035107.1	280597119	280612235	minus	2
LOC5577707	378.283	3.01101	1.68607	1.78581	NA	NA	LOC5577707	AaeL_AAEL013350, AAEL013350	protein lethal(2)essential for life	protein lethal(2)essential for life|heat shock protein		2	NC_035108.1	135739757	135740616	plus	1
LOC5577709	413.405	3.3082	1.61956	2.04265	NA	NA	LOC5577709	AaeL_AAEL013349, AAEL013349	protein lethal(2)essential for life	protein lethal(2)essential for life		2	NC_035108.1	135736150	135736910	minus	1
LOC5577726	0	NA	NA	NA	NA	NA	LOC5577726	AaeL_AAEL004925, AAEL004925	lipase 3	lipase 3		2	NC_035108.1	323525950	323527517	minus	2
LOC5577728	0	NA	NA	NA	NA	NA	LOC5577728	AaeL_AAEL013360, AAEL013360	astacin	astacin		2	NC_035108.1	323965785	323966291	plus	1
LOC5577783	0	NA	NA	NA	NA	NA	LOC5577783	AaeL_AAEL013370, AAEL013370	uncharacterized LOC5577783	uncharacterized protein LOC5577783		2	NC_035108.1	270689618	270691121	minus	2
LOC5577940	0	NA	NA	NA	NA	NA	Or78	AaeL_AAEL013423, AAEL013423, GPROR78	odorant receptor 78	odorant receptor 78|uncharacterized protein LOC5577940		1	NC_035107.1	225869977	225871557	minus	2
LOC5578319	0	NA	NA	NA	NA	NA	LOC5578319		uncharacterized LOC5578319			3	NC_035109.1	238823357	238831395	minus	5
LOC5578461	0	NA	NA	NA	NA	NA	LOC5578461		histone H2A.8	histone H2A.8		3	NC_035109.1	161216944	161217428	minus	2
LOC5578462	0	NA	NA	NA	NA	NA	LOC5578462	AaeL_AAEL000492, AAEL000492	histone H3	histone H3		3	NW_018735391.1	30573	31627	minus	1
LOC5578463	0	NA	NA	NA	NA	NA	LOC5578463	AaeL_AAEL000517, AAEL000517	histone H4	histone H4		3	NW_018735391.1	31600	33995	plus	1
LOC5578464	0	NA	NA	NA	NA	NA	LOC5578464		histone H2B	histone H2B		Un	NW_018735222.1	49853	50317	minus	1
LOC5578465	0	NA	NA	NA	NA	NA	LOC5578465		histone H2A	histone H2A		Un	NW_018735222.1	15289	15938	plus	1
LOC5578466	0	NA	NA	NA	NA	NA	LOC5578466		histone H3	histone H3		Un	NW_018736429.1	18905	19369	minus	1
LOC5578467	0	NA	NA	NA	NA	NA	LOC5578467		histone H4	histone H4		Un	NW_018735391.1	83933	84382	plus	2
LOC5578468	0	NA	NA	NA	NA	NA	LOC5578468		histone H2B	histone H2B		Un	NW_018735391.1	81341	81715	minus	1
LOC5578469	0	NA	NA	NA	NA	NA	LOC5578469		histone H2A	histone H2A		Un	NW_018735391.1	91381	91757	plus	2
LOC5578471	0	NA	NA	NA	NA	NA	LOC5578471		histone H4	histone H4		Un	NW_018735391.1	93429	93774	plus	1
LOC5578472	0	NA	NA	NA	NA	NA	LOC5578472	AaeL_AAEL015677, AAEL015677	histone H2B	histone H2B		3	NW_018736429.1	299	675	minus	2
LOC5578473	0	NA	NA	NA	NA	NA	LOC5578473		histone H2A	histone H2A		3	NC_035109.1	161202259	161202573	minus	2
LOC5578474	0	NA	NA	NA	NA	NA	LOC5578474		histone H4	histone H4		Un	NW_018735222.1	784	1097	plus	2
LOC5578512	0	NA	NA	NA	NA	NA	LOC5578512	AaeL_AAEL013719, AAEL013719	uncharacterized LOC5578512	uncharacterized protein LOC5578512|putative pbp/gobp family		3	NC_035109.1	117618285	117618821	minus	1
LOC5578779	0	NA	NA	NA	NA	NA	LOC5578779	AaeL_AAEL003687, AAEL003687	histone H2A	histone H2A		2	NC_035108.1	316721611	316722103	minus	1
LOC5578782	0	NA	NA	NA	NA	NA	LOC5578782	AaeL_AAEL003706, AAEL003706	histone H2A	histone H2A		2	NC_035108.1	316714604	316715096	minus	1
LOC5578785	0	NA	NA	NA	NA	NA	LOC5578785	AaeL_AAEL003689, AAEL003689	histone H4	histone H4		2	NC_035108.1	316692878	316693307	plus	1
LOC5578949	0	NA	NA	NA	NA	NA	LOC5578949	AaeL_AAEL013917, AAEL013917	CD63 antigen	CD63 antigen		3	NC_035109.1	31816143	31816992	minus	1
LOC5578950	0	NA	NA	NA	NA	NA	LOC5578950	AaeL_AAEL013918, AAEL013918	CD63 antigen	CD63 antigen		3	NC_035109.1	31836307	31837048	minus	1
LOC5578971	0	NA	NA	NA	NA	NA	LOC5578971	AaeL_AAEL013951, AAEL013951	nucleosome assembly protein 1-like 1	nucleosome assembly protein 1-like 1		2	NC_035108.1	331929729	331930791	minus	1
LOC5579067	0	NA	NA	NA	NA	NA	LOC5579067	AaeL_AAEL003850, AAEL003850	histone H3	histone H3		Un	NW_018736506.1	3712	4368	minus	1
LOC5579068	0	NA	NA	NA	NA	NA	LOC5579068		histone H2A	histone H2A		3	NC_035109.1	341978153	341978527	plus	1
LOC5579069	0	NA	NA	NA	NA	NA	LOC5579069	AaeL_AAEL015678, AAEL015678	histone H2B	histone H2B		Un	NW_018736506.1	1718	2180	minus	1
LOC5579070	0	NA	NA	NA	NA	NA	LOC5579070	AaeL_AAEL003852, AAEL003852	histone H3	histone H3		Un	NW_018736506.1	21385	21935	minus	1
LOC5579071	0	NA	NA	NA	NA	NA	LOC5579071		histone H2A	histone H2A		3	NC_035109.1	341122688	341123209	plus	1
LOC5579072	0	NA	NA	NA	NA	NA	LOC5579072	AaeL_AAEL003814, AAEL003814	histone H4	histone H4		3	NC_035109.1	161228834	161230289	minus	1
LOC5579076	0	NA	NA	NA	NA	NA	LOC5579076		histone H2B	histone H2B		3	NC_035109.1	342019069	342019442	minus	2
LOC5579077	0	NA	NA	NA	NA	NA	LOC5579077		histone H4	histone H4		Un	NW_018736506.1	8785	9194	plus	1
LOC5579078	0	NA	NA	NA	NA	NA	LOC5579078		histone H2B	histone H2B		Un	NW_018735650.1	5289	5666	minus	1
LOC5579080	0	NA	NA	NA	NA	NA	LOC5579080		histone H4	histone H4		3	NC_035109.1	341103754	341104204	plus	1
LOC5579082	0	NA	NA	NA	NA	NA	LOC5579082	AaeL_AAEL003838, AAEL003838	histone H4	histone H4		3	NC_035109.1	341817756	341818222	minus	1
LOC5579084	0	NA	NA	NA	NA	NA	LOC5579084		histone H2A	histone H2A		3	NC_035109.1	341171770	341172396	plus	1
LOC5579085	0	NA	NA	NA	NA	NA	LOC5579085		histone H3	histone H3		Un	NW_018735005.1	11671	12329	minus	1
LOC5579087	0	NA	NA	NA	NA	NA	LOC5579087	AaeL_AAEL015681, AAEL015681	histone H2B	histone H2B		3	NC_035109.1	341396491	341396978	plus	1
LOC5579088	0	NA	NA	NA	NA	NA	LOC5579088	AaeL_AAEL003818, AAEL003818, AAEL003820	histone H2A	histone H2A		Un	NW_018736506.1	20008	20518	plus	1
LOC5579090	0	NA	NA	NA	NA	NA	LOC5579090		histone H4	histone H4		3	NC_035109.1	341864278	341864589	minus	1
LOC5579128	0	NA	NA	NA	NA	NA	LOC5579128		histone H2A	histone H2A		3	NC_035109.1	341496915	341497289	plus	1
LOC5579271	0	NA	NA	NA	NA	NA	LOC5579271	AaeL_AAEL001234, AAEL001234	trypsin-3	trypsin-3		2	NC_035108.1	60861916	60862968	plus	2
LOC5579398	0	NA	NA	NA	NA	NA	LOC5579398	AaeL_AAEL015481, AAEL015481	EF-hand calcium-binding domain-containing protein 1	EF-hand calcium-binding domain-containing protein 1		3	NC_035109.1	90809538	90810329	minus	1
LOC5579411	0	NA	NA	NA	NA	NA	LOC5579411		histone H1	histone H1		3	NC_035109.1	341178923	341180522	minus	1
LOC5579449	0	NA	NA	NA	NA	NA	LOC5579449		uncharacterized LOC5579449			Un	NW_018735093.1	1421	2385	plus	2
LOC5579510	0	NA	NA	NA	NA	NA	LOC5579510	AaeL_AAEL015140, AAEL015140	uncharacterized LOC5579510	uncharacterized protein LOC5579510		1	NC_035107.1	303074783	303075453	minus	2
LOC5579985	0	NA	NA	NA	NA	NA	LOC5579985	AaeL_AAEL001743, AAEL001743	endocuticle structural glycoprotein SgAbd-2	endocuticle structural glycoprotein SgAbd-2		2	NC_035108.1	37704440	37705271	plus	2
LOC5579986	0	NA	NA	NA	NA	NA	LOC5579986	AaeL_AAEL001736, AAEL001736	PR domain zinc finger protein 13	PR domain zinc finger protein 13		2	NC_035108.1	37720186	37731774	plus	2
LOC5580146	0	NA	NA	NA	NA	NA	LOC5580146	AaeL_AAEL002452, AAEL002452	larval cuticle protein 9	larval cuticle protein 9		3	NC_035109.1	127682856	127683313	minus	2
LOC5580148	0	NA	NA	NA	NA	NA	LOC5580148	AaeL_AAEL002439, AAEL002439	larval cuticle protein 1	larval cuticle protein 1		3	NC_035109.1	127600692	127601543	minus	2
LOC5580217	0	NA	NA	NA	NA	NA	LOC5580217	AaeL_AAEL011919, AAEL011919	chymotrypsin-2	chymotrypsin-2		3	NC_035109.1	351275368	351276297	minus	2
LOC5580218	0	NA	NA	NA	NA	NA	LOC5580218	AaeL_AAEL011913, AAEL011913	chymotrypsin-2	chymotrypsin-2		3	NC_035109.1	351280137	351281058	plus	2
LOC5580223	0	NA	NA	NA	NA	NA	LOC5580223	AaeL_AAEL011922, AAEL011922	chymotrypsin-2	chymotrypsin-2		3	NC_035109.1	351331708	351332773	minus	3
LOC5580256	0	NA	NA	NA	NA	NA	LOC5580256		uncharacterized LOC5580256	uncharacterized protein LOC5580256		Un	NW_018734778.1	33053	34294	plus	4
LOC5580328	0	NA	NA	NA	NA	NA	LOC5580328	AaeL_AAEL013073, AAEL013073	cytochrome b5 domain-containing protein 1	cytochrome b5 domain-containing protein 1		2	NC_035108.1	253292687	253293710	plus	3
Trnaa-agc	0	NA	NA	NA	NA	NA	Trnaa-agc		transfer RNA alanine (anticodon AGC)			1	NC_035107.1	178784644	178784715	plus	0
Trnaa-agc_1	0	NA	NA	NA	NA	NA
Trnaa-agc_10	0	NA	NA	NA	NA	NA
Trnaa-agc_11	0	NA	NA	NA	NA	NA
Trnaa-agc_12	0	NA	NA	NA	NA	NA
Trnaa-agc_13	0	NA	NA	NA	NA	NA
Trnaa-agc_14	0	NA	NA	NA	NA	NA
Trnaa-agc_16	0	NA	NA	NA	NA	NA
Trnaa-agc_18	0	NA	NA	NA	NA	NA
Trnaa-agc_19	0	NA	NA	NA	NA	NA
Trnaa-agc_2	0	NA	NA	NA	NA	NA
Trnaa-agc_20	0	NA	NA	NA	NA	NA
Trnaa-agc_21	0	NA	NA	NA	NA	NA
Trnaa-agc_22	0	NA	NA	NA	NA	NA
Trnaa-agc_23	0	NA	NA	NA	NA	NA
Trnaa-agc_24	0	NA	NA	NA	NA	NA
Trnaa-agc_25	0	NA	NA	NA	NA	NA
Trnaa-agc_26	0	NA	NA	NA	NA	NA
Trnaa-agc_27	0	NA	NA	NA	NA	NA
Trnaa-agc_3	0	NA	NA	NA	NA	NA
Trnaa-agc_30	0	NA	NA	NA	NA	NA
Trnaa-agc_31	0	NA	NA	NA	NA	NA
Trnaa-agc_32	0	NA	NA	NA	NA	NA
Trnaa-agc_33	0	NA	NA	NA	NA	NA
Trnaa-agc_34	0	NA	NA	NA	NA	NA
Trnaa-agc_35	0	NA	NA	NA	NA	NA
Trnaa-agc_37	0	NA	NA	NA	NA	NA
Trnaa-agc_38	0	NA	NA	NA	NA	NA
Trnaa-agc_39	0	NA	NA	NA	NA	NA
Trnaa-agc_4	0	NA	NA	NA	NA	NA
Trnaa-agc_40	0	NA	NA	NA	NA	NA
Trnaa-agc_41	0	NA	NA	NA	NA	NA
Trnaa-agc_42	0	NA	NA	NA	NA	NA
Trnaa-agc_43	0	NA	NA	NA	NA	NA
Trnaa-agc_44	0	NA	NA	NA	NA	NA
Trnaa-agc_45	0	NA	NA	NA	NA	NA
Trnaa-agc_47	0	NA	NA	NA	NA	NA
Trnaa-agc_48	0	NA	NA	NA	NA	NA
Trnaa-agc_49	0	NA	NA	NA	NA	NA
Trnaa-agc_50	0	NA	NA	NA	NA	NA
Trnaa-agc_51	0	NA	NA	NA	NA	NA
Trnaa-agc_52	0	NA	NA	NA	NA	NA
Trnaa-agc_53	0	NA	NA	NA	NA	NA
Trnaa-agc_54	0	NA	NA	NA	NA	NA
Trnaa-agc_55	0	NA	NA	NA	NA	NA
Trnaa-agc_56	0	NA	NA	NA	NA	NA
Trnaa-agc_57	0	NA	NA	NA	NA	NA
Trnaa-agc_58	0	NA	NA	NA	NA	NA
Trnaa-agc_60	0	NA	NA	NA	NA	NA
Trnaa-agc_61	0	NA	NA	NA	NA	NA
Trnaa-agc_62	0	NA	NA	NA	NA	NA
Trnaa-agc_63	0	NA	NA	NA	NA	NA
Trnaa-agc_64	0	NA	NA	NA	NA	NA
Trnaa-agc_65	0	NA	NA	NA	NA	NA
Trnaa-agc_66	0	NA	NA	NA	NA	NA
Trnaa-agc_68	0	NA	NA	NA	NA	NA
Trnaa-agc_69	0	NA	NA	NA	NA	NA
Trnaa-agc_7	0	NA	NA	NA	NA	NA
Trnaa-agc_70	0	NA	NA	NA	NA	NA
Trnaa-agc_71	0	NA	NA	NA	NA	NA
Trnaa-agc_73	0	NA	NA	NA	NA	NA
Trnaa-agc_74	0	NA	NA	NA	NA	NA
Trnaa-agc_75	0	NA	NA	NA	NA	NA
Trnaa-agc_76	0	NA	NA	NA	NA	NA
Trnaa-agc_77	0	NA	NA	NA	NA	NA
Trnaa-agc_78	0	NA	NA	NA	NA	NA
Trnaa-agc_79	0	NA	NA	NA	NA	NA
Trnaa-agc_8	0	NA	NA	NA	NA	NA
Trnaa-agc_80	0	NA	NA	NA	NA	NA
Trnaa-agc_81	0	NA	NA	NA	NA	NA
Trnaa-agc_82	0	NA	NA	NA	NA	NA
Trnaa-agc_83	0	NA	NA	NA	NA	NA
Trnaa-agc_84	0	NA	NA	NA	NA	NA
Trnaa-agc_85	0	NA	NA	NA	NA	NA
Trnaa-agc_86	0	NA	NA	NA	NA	NA
Trnaa-agc_87	0	NA	NA	NA	NA	NA
Trnaa-agc_88	0	NA	NA	NA	NA	NA
Trnaa-agc_89	0	NA	NA	NA	NA	NA
Trnaa-agc_9	0	NA	NA	NA	NA	NA
Trnaa-agc_90	0	NA	NA	NA	NA	NA
Trnaa-agc_92	0	NA	NA	NA	NA	NA
Trnaa-agc_93	0	NA	NA	NA	NA	NA
Trnaa-agc_94	0	NA	NA	NA	NA	NA
Trnaa-cgc	0	NA	NA	NA	NA	NA	Trnaa-cgc		transfer RNA alanine (anticodon CGC)			1	NC_035107.1	76146067	76146138	plus	0
Trnaa-cgc_1	0	NA	NA	NA	NA	NA
Trnaa-cgc_3	0	NA	NA	NA	NA	NA
Trnaa-cgc_4	0	NA	NA	NA	NA	NA
Trnaa-cgc_5	0	NA	NA	NA	NA	NA
Trnaa-ggc	0	NA	NA	NA	NA	NA	Trnaa-ggc		transfer RNA alanine (anticodon GGC)			1	NC_035107.1	59487046	59487117	plus	0
Trnaa-ggc_1	0	NA	NA	NA	NA	NA
Trnaa-ggc_10	0	NA	NA	NA	NA	NA
Trnaa-ggc_11	0	NA	NA	NA	NA	NA
Trnaa-ggc_12	0	NA	NA	NA	NA	NA
Trnaa-ggc_13	0	NA	NA	NA	NA	NA
Trnaa-ggc_14	0	NA	NA	NA	NA	NA
Trnaa-ggc_15	0	NA	NA	NA	NA	NA
Trnaa-ggc_16	0	NA	NA	NA	NA	NA
Trnaa-ggc_17	0	NA	NA	NA	NA	NA
Trnaa-ggc_18	0	NA	NA	NA	NA	NA
Trnaa-ggc_19	0	NA	NA	NA	NA	NA
Trnaa-ggc_2	0	NA	NA	NA	NA	NA
Trnaa-ggc_20	0	NA	NA	NA	NA	NA
Trnaa-ggc_3	0	NA	NA	NA	NA	NA
Trnaa-ggc_4	0	NA	NA	NA	NA	NA
Trnaa-ggc_5	0	NA	NA	NA	NA	NA
Trnaa-ggc_6	0	NA	NA	NA	NA	NA
Trnaa-ggc_7	0	NA	NA	NA	NA	NA
Trnaa-ggc_8	0	NA	NA	NA	NA	NA
Trnaa-ggc_9	0	NA	NA	NA	NA	NA
Trnaa-ugc	0	NA	NA	NA	NA	NA	Trnaa-ugc		transfer RNA alanine (anticodon UGC)			2	NC_035108.1	99577741	99577812	plus	0
Trnaa-ugc_1	0	NA	NA	NA	NA	NA
Trnaa-ugc_10	0	NA	NA	NA	NA	NA
Trnaa-ugc_11	0	NA	NA	NA	NA	NA
Trnaa-ugc_12	0	NA	NA	NA	NA	NA
Trnaa-ugc_13	0	NA	NA	NA	NA	NA
Trnaa-ugc_2	0	NA	NA	NA	NA	NA
Trnaa-ugc_3	0	NA	NA	NA	NA	NA
Trnaa-ugc_4	0	NA	NA	NA	NA	NA
Trnaa-ugc_5	0	NA	NA	NA	NA	NA
Trnaa-ugc_7	0	NA	NA	NA	NA	NA
Trnaa-ugc_8	0	NA	NA	NA	NA	NA
Trnaa-ugc_9	0	NA	NA	NA	NA	NA
Trnac-aca	0	NA	NA	NA	NA	NA	Trnac-aca		transfer RNA cysteine (anticodon ACA)			1	NC_035107.1	53545043	53545115	plus	0
Trnac-aca_1	0	NA	NA	NA	NA	NA
Trnac-gca	0	NA	NA	NA	NA	NA	Trnac-gca		transfer RNA cysteine (anticodon GCA)			2	NC_035108.1	116810736	116810807	plus	0
Trnac-gca_1	0	NA	NA	NA	NA	NA
Trnac-gca_4	0	NA	NA	NA	NA	NA
Trnac-gca_5	0	NA	NA	NA	NA	NA
Trnac-gca_6	0	NA	NA	NA	NA	NA
Trnac-gca_7	0	NA	NA	NA	NA	NA
Trnac-gca_8	0	NA	NA	NA	NA	NA
Trnac-gca_9	0	NA	NA	NA	NA	NA
Trnad-auc	0	NA	NA	NA	NA	NA	Trnad-auc		transfer RNA aspartic acid (anticodon AUC)			1	NC_035107.1	178331036	178331107	plus	0
Trnad-auc_1	0	NA	NA	NA	NA	NA
Trnad-auc_2	0	NA	NA	NA	NA	NA
Trnad-auc_3	0	NA	NA	NA	NA	NA
Trnad-auc_4	0	NA	NA	NA	NA	NA
Trnad-auc_6	0	NA	NA	NA	NA	NA
Trnad-auc_7	0	NA	NA	NA	NA	NA
Trnad-guc	0	NA	NA	NA	NA	NA	Trnad-guc		transfer RNA aspartic acid (anticodon GUC)			1	NC_035107.1	100021856	100021927	minus	0
Trnad-guc_1	0	NA	NA	NA	NA	NA
Trnad-guc_10	0	NA	NA	NA	NA	NA
Trnad-guc_11	0	NA	NA	NA	NA	NA
Trnad-guc_12	0	NA	NA	NA	NA	NA
Trnad-guc_13	0	NA	NA	NA	NA	NA
Trnad-guc_14	0	NA	NA	NA	NA	NA
Trnad-guc_15	0	NA	NA	NA	NA	NA
Trnad-guc_16	0	NA	NA	NA	NA	NA
Trnad-guc_17	0	NA	NA	NA	NA	NA
Trnad-guc_19	0	NA	NA	NA	NA	NA
Trnad-guc_2	0	NA	NA	NA	NA	NA
Trnad-guc_20	0	NA	NA	NA	NA	NA
Trnad-guc_21	0	NA	NA	NA	NA	NA
Trnad-guc_22	0	NA	NA	NA	NA	NA
Trnad-guc_23	0	NA	NA	NA	NA	NA
Trnad-guc_24	0	NA	NA	NA	NA	NA
Trnad-guc_25	0	NA	NA	NA	NA	NA
Trnad-guc_26	0	NA	NA	NA	NA	NA
Trnad-guc_27	0	NA	NA	NA	NA	NA
Trnad-guc_28	0	NA	NA	NA	NA	NA
Trnad-guc_29	0	NA	NA	NA	NA	NA
Trnad-guc_3	0	NA	NA	NA	NA	NA
Trnad-guc_30	0	NA	NA	NA	NA	NA
Trnad-guc_31	0	NA	NA	NA	NA	NA
Trnad-guc_32	0	NA	NA	NA	NA	NA
Trnad-guc_33	0	NA	NA	NA	NA	NA
Trnad-guc_34	0	NA	NA	NA	NA	NA
Trnad-guc_35	0	NA	NA	NA	NA	NA
Trnad-guc_36	0	NA	NA	NA	NA	NA
Trnad-guc_39	0	NA	NA	NA	NA	NA
Trnad-guc_4	0	NA	NA	NA	NA	NA
Trnad-guc_40	0	NA	NA	NA	NA	NA
Trnad-guc_6	0	NA	NA	NA	NA	NA
Trnad-guc_7	0	NA	NA	NA	NA	NA
Trnad-guc_8	0	NA	NA	NA	NA	NA
Trnad-guc_9	0	NA	NA	NA	NA	NA
Trnae-cuc	0	NA	NA	NA	NA	NA	Trnae-cuc		transfer RNA glutamic acid (anticodon CUC)			1	NC_035107.1	124615027	124615099	minus	0
Trnae-cuc_1	0	NA	NA	NA	NA	NA
Trnae-cuc_10	0	NA	NA	NA	NA	NA
Trnae-cuc_11	0	NA	NA	NA	NA	NA
Trnae-cuc_12	0	NA	NA	NA	NA	NA
Trnae-cuc_14	0	NA	NA	NA	NA	NA
Trnae-cuc_15	0	NA	NA	NA	NA	NA
Trnae-cuc_16	0	NA	NA	NA	NA	NA
Trnae-cuc_17	0	NA	NA	NA	NA	NA
Trnae-cuc_18	0	NA	NA	NA	NA	NA
Trnae-cuc_19	0	NA	NA	NA	NA	NA
Trnae-cuc_2	0	NA	NA	NA	NA	NA
Trnae-cuc_20	0	NA	NA	NA	NA	NA
Trnae-cuc_3	0	NA	NA	NA	NA	NA
Trnae-cuc_5	0	NA	NA	NA	NA	NA
Trnae-cuc_6	0	NA	NA	NA	NA	NA
Trnae-cuc_7	0	NA	NA	NA	NA	NA
Trnae-cuc_8	0	NA	NA	NA	NA	NA
Trnae-cuc_9	0	NA	NA	NA	NA	NA
Trnae-uuc	0	NA	NA	NA	NA	NA	Trnae-uuc		transfer RNA glutamic acid (anticodon UUC)			2	NC_035108.1	191421000	191421071	plus	0
Trnae-uuc_1	0	NA	NA	NA	NA	NA
Trnae-uuc_10	0	NA	NA	NA	NA	NA
Trnae-uuc_11	0	NA	NA	NA	NA	NA
Trnae-uuc_12	0	NA	NA	NA	NA	NA
Trnae-uuc_14	0	NA	NA	NA	NA	NA
Trnae-uuc_16	0	NA	NA	NA	NA	NA
Trnae-uuc_17	0	NA	NA	NA	NA	NA
Trnae-uuc_18	0	NA	NA	NA	NA	NA
Trnae-uuc_19	0	NA	NA	NA	NA	NA
Trnae-uuc_2	0	NA	NA	NA	NA	NA
Trnae-uuc_20	0	NA	NA	NA	NA	NA
Trnae-uuc_21	0	NA	NA	NA	NA	NA
Trnae-uuc_4	0	NA	NA	NA	NA	NA
Trnae-uuc_6	0	NA	NA	NA	NA	NA
Trnae-uuc_7	0	NA	NA	NA	NA	NA
Trnae-uuc_8	0	NA	NA	NA	NA	NA
Trnae-uuc_9	0	NA	NA	NA	NA	NA
Trnaf-aaa	0	NA	NA	NA	NA	NA	Trnaf-aaa		transfer RNA phenylalanine (anticodon AAA)			1	NC_035107.1	281010217	281010289	plus	0
Trnaf-aaa_1	0	NA	NA	NA	NA	NA
Trnaf-aaa_2	0	NA	NA	NA	NA	NA
Trnaf-aaa_3	0	NA	NA	NA	NA	NA
Trnaf-aaa_5	0	NA	NA	NA	NA	NA
Trnaf-aaa_6	0	NA	NA	NA	NA	NA
Trnaf-aaa_7	0	NA	NA	NA	NA	NA
Trnaf-gaa	0	NA	NA	NA	NA	NA	Trnaf-gaa		transfer RNA phenylalanine (anticodon GAA)			1	NC_035107.1	243517214	243517286	minus	0
Trnaf-gaa_10	0	NA	NA	NA	NA	NA
Trnaf-gaa_11	0	NA	NA	NA	NA	NA
Trnaf-gaa_12	0	NA	NA	NA	NA	NA
Trnaf-gaa_13	0	NA	NA	NA	NA	NA
Trnaf-gaa_16	0	NA	NA	NA	NA	NA
Trnaf-gaa_17	0	NA	NA	NA	NA	NA
Trnaf-gaa_2	0	NA	NA	NA	NA	NA
Trnaf-gaa_4	0	NA	NA	NA	NA	NA
Trnaf-gaa_5	0	NA	NA	NA	NA	NA
Trnaf-gaa_6	0	NA	NA	NA	NA	NA
Trnaf-gaa_7	0	NA	NA	NA	NA	NA
Trnaf-gaa_8	0	NA	NA	NA	NA	NA
Trnag-acc	0	NA	NA	NA	NA	NA	Trnag-acc		transfer RNA glycine (anticodon ACC)			1	NC_035107.1	68293922	68293993	minus	0
Trnag-acc_1	0	NA	NA	NA	NA	NA
Trnag-acc_2	0	NA	NA	NA	NA	NA
Trnag-gcc	0	NA	NA	NA	NA	NA	Trnag-gcc		transfer RNA glycine (anticodon GCC)			1	NC_035107.1	243305260	243305330	plus	0
Trnag-gcc_1	0	NA	NA	NA	NA	NA
Trnag-gcc_10	0	NA	NA	NA	NA	NA
Trnag-gcc_11	0	NA	NA	NA	NA	NA
Trnag-gcc_12	0	NA	NA	NA	NA	NA
Trnag-gcc_13	0	NA	NA	NA	NA	NA
Trnag-gcc_14	0	NA	NA	NA	NA	NA
Trnag-gcc_15	0	NA	NA	NA	NA	NA
Trnag-gcc_18	0	NA	NA	NA	NA	NA
Trnag-gcc_19	0	NA	NA	NA	NA	NA
Trnag-gcc_2	0	NA	NA	NA	NA	NA
Trnag-gcc_22	0	NA	NA	NA	NA	NA
Trnag-gcc_23	0	NA	NA	NA	NA	NA
Trnag-gcc_5	0	NA	NA	NA	NA	NA
Trnag-gcc_6	0	NA	NA	NA	NA	NA
Trnag-gcc_7	0	NA	NA	NA	NA	NA
Trnag-gcc_8	0	NA	NA	NA	NA	NA
Trnag-gcc_9	0	NA	NA	NA	NA	NA
Trnag-ucc_1	0	NA	NA	NA	NA	NA
Trnag-ucc_10	0	NA	NA	NA	NA	NA
Trnag-ucc_11	0	NA	NA	NA	NA	NA
Trnag-ucc_12	0	NA	NA	NA	NA	NA
Trnag-ucc_13	0	NA	NA	NA	NA	NA
Trnag-ucc_2	0	NA	NA	NA	NA	NA
Trnag-ucc_3	0	NA	NA	NA	NA	NA
Trnag-ucc_4	0	NA	NA	NA	NA	NA
Trnag-ucc_6	0	NA	NA	NA	NA	NA
Trnag-ucc_7	0	NA	NA	NA	NA	NA
Trnag-ucc_9	0	NA	NA	NA	NA	NA
Trnah-gug	0	NA	NA	NA	NA	NA	Trnah-gug		transfer RNA histidin (anticodon GUG)			1	NC_035107.1	99529427	99529498	minus	0
Trnah-gug_1	0	NA	NA	NA	NA	NA
Trnah-gug_10	0	NA	NA	NA	NA	NA
Trnah-gug_11	0	NA	NA	NA	NA	NA
Trnah-gug_13	0	NA	NA	NA	NA	NA
Trnah-gug_14	0	NA	NA	NA	NA	NA
Trnah-gug_15	0	NA	NA	NA	NA	NA
Trnah-gug_16	0	NA	NA	NA	NA	NA
Trnah-gug_17	0	NA	NA	NA	NA	NA
Trnah-gug_18	0	NA	NA	NA	NA	NA
Trnah-gug_19	0	NA	NA	NA	NA	NA
Trnah-gug_2	0	NA	NA	NA	NA	NA
Trnah-gug_20	0	NA	NA	NA	NA	NA
Trnah-gug_21	0	NA	NA	NA	NA	NA
Trnah-gug_22	0	NA	NA	NA	NA	NA
Trnah-gug_23	0	NA	NA	NA	NA	NA
Trnah-gug_24	0	NA	NA	NA	NA	NA
Trnah-gug_25	0	NA	NA	NA	NA	NA
Trnah-gug_26	0	NA	NA	NA	NA	NA
Trnah-gug_27	0	NA	NA	NA	NA	NA
Trnah-gug_28	0	NA	NA	NA	NA	NA
Trnah-gug_29	0	NA	NA	NA	NA	NA
Trnah-gug_3	0	NA	NA	NA	NA	NA
Trnah-gug_4	0	NA	NA	NA	NA	NA
Trnah-gug_5	0	NA	NA	NA	NA	NA
Trnah-gug_6	0	NA	NA	NA	NA	NA
Trnah-gug_7	0	NA	NA	NA	NA	NA
Trnah-gug_8	0	NA	NA	NA	NA	NA
Trnah-gug_9	0	NA	NA	NA	NA	NA
Trnai-aau	0	NA	NA	NA	NA	NA	Trnai-aau		transfer RNA isoleucine (anticodon AAU)			1	NC_035107.1	177574912	177574982	plus	0
Trnai-aau_1	0	NA	NA	NA	NA	NA
Trnai-aau_10	0	NA	NA	NA	NA	NA
Trnai-aau_11	0	NA	NA	NA	NA	NA
Trnai-aau_12	0	NA	NA	NA	NA	NA
Trnai-aau_13	0	NA	NA	NA	NA	NA
Trnai-aau_15	0	NA	NA	NA	NA	NA
Trnai-aau_16	0	NA	NA	NA	NA	NA
Trnai-aau_17	0	NA	NA	NA	NA	NA
Trnai-aau_18	0	NA	NA	NA	NA	NA
Trnai-aau_19	0	NA	NA	NA	NA	NA
Trnai-aau_2	0	NA	NA	NA	NA	NA
Trnai-aau_20	0	NA	NA	NA	NA	NA
Trnai-aau_21	0	NA	NA	NA	NA	NA
Trnai-aau_22	0	NA	NA	NA	NA	NA
Trnai-aau_23	0	NA	NA	NA	NA	NA
Trnai-aau_3	0	NA	NA	NA	NA	NA
Trnai-aau_4	0	NA	NA	NA	NA	NA
Trnai-aau_5	0	NA	NA	NA	NA	NA
Trnai-aau_6	0	NA	NA	NA	NA	NA
Trnai-aau_8	0	NA	NA	NA	NA	NA
Trnak-cuu_1	0	NA	NA	NA	NA	NA
Trnak-cuu_11	0	NA	NA	NA	NA	NA
Trnak-cuu_12	0	NA	NA	NA	NA	NA
Trnak-cuu_13	0	NA	NA	NA	NA	NA
Trnak-cuu_14	0	NA	NA	NA	NA	NA
Trnak-cuu_15	0	NA	NA	NA	NA	NA
Trnak-cuu_16	0	NA	NA	NA	NA	NA
Trnak-cuu_17	0	NA	NA	NA	NA	NA
Trnak-cuu_18	0	NA	NA	NA	NA	NA
Trnak-cuu_19	0	NA	NA	NA	NA	NA
Trnak-cuu_2	0	NA	NA	NA	NA	NA
Trnak-cuu_20	0	NA	NA	NA	NA	NA
Trnak-cuu_21	0	NA	NA	NA	NA	NA
Trnak-cuu_23	0	NA	NA	NA	NA	NA
Trnak-cuu_24	0	NA	NA	NA	NA	NA
Trnak-cuu_25	0	NA	NA	NA	NA	NA
Trnak-cuu_27	0	NA	NA	NA	NA	NA
Trnak-cuu_28	0	NA	NA	NA	NA	NA
Trnak-cuu_29	0	NA	NA	NA	NA	NA
Trnak-cuu_3	0	NA	NA	NA	NA	NA
Trnak-cuu_30	0	NA	NA	NA	NA	NA
Trnak-cuu_31	0	NA	NA	NA	NA	NA
Trnak-cuu_32	0	NA	NA	NA	NA	NA
Trnak-cuu_33	0	NA	NA	NA	NA	NA
Trnak-cuu_34	0	NA	NA	NA	NA	NA
Trnak-cuu_35	0	NA	NA	NA	NA	NA
Trnak-cuu_36	0	NA	NA	NA	NA	NA
Trnak-cuu_37	0	NA	NA	NA	NA	NA
Trnak-cuu_38	0	NA	NA	NA	NA	NA
Trnak-cuu_39	0	NA	NA	NA	NA	NA
Trnak-cuu_4	0	NA	NA	NA	NA	NA
Trnak-cuu_40	0	NA	NA	NA	NA	NA
Trnak-cuu_41	0	NA	NA	NA	NA	NA
Trnak-cuu_42	0	NA	NA	NA	NA	NA
Trnak-cuu_43	0	NA	NA	NA	NA	NA
Trnak-cuu_44	0	NA	NA	NA	NA	NA
Trnak-cuu_45	0	NA	NA	NA	NA	NA
Trnak-cuu_46	0	NA	NA	NA	NA	NA
Trnak-cuu_47	0	NA	NA	NA	NA	NA
Trnak-cuu_48	0	NA	NA	NA	NA	NA
Trnak-cuu_49	0	NA	NA	NA	NA	NA
Trnak-cuu_5	0	NA	NA	NA	NA	NA
Trnak-cuu_50	0	NA	NA	NA	NA	NA
Trnak-cuu_6	0	NA	NA	NA	NA	NA
Trnak-cuu_7	0	NA	NA	NA	NA	NA
Trnak-cuu_9	0	NA	NA	NA	NA	NA
Trnak-uuu	0	NA	NA	NA	NA	NA	Trnak-uuu		transfer RNA lysine (anticodon UUU)			1	NC_035107.1	211978766	211978838	plus	0
Trnak-uuu_10	0	NA	NA	NA	NA	NA
Trnak-uuu_11	0	NA	NA	NA	NA	NA
Trnak-uuu_12	0	NA	NA	NA	NA	NA
Trnak-uuu_2	0	NA	NA	NA	NA	NA
Trnak-uuu_3	0	NA	NA	NA	NA	NA
Trnak-uuu_4	0	NA	NA	NA	NA	NA
Trnak-uuu_5	0	NA	NA	NA	NA	NA
Trnak-uuu_7	0	NA	NA	NA	NA	NA
Trnak-uuu_9	0	NA	NA	NA	NA	NA
Trnal-aag	0	NA	NA	NA	NA	NA	Trnal-aag		transfer RNA leucine (anticodon AAG)			1	NC_035107.1	301876081	301876162	minus	0
Trnal-aag_1	0	NA	NA	NA	NA	NA
Trnal-aag_2	0	NA	NA	NA	NA	NA
Trnal-aag_3	0	NA	NA	NA	NA	NA
Trnal-aag_4	0	NA	NA	NA	NA	NA
Trnal-aag_5	0	NA	NA	NA	NA	NA
Trnal-aag_6	0	NA	NA	NA	NA	NA
Trnal-caa_1	0	NA	NA	NA	NA	NA
Trnal-cag	0	NA	NA	NA	NA	NA	Trnal-cag		transfer RNA leucine (anticodon CAG)			1	NC_035107.1	193027653	193027735	plus	0
Trnal-cag_10	0	NA	NA	NA	NA	NA
Trnal-cag_11	0	NA	NA	NA	NA	NA
Trnal-cag_12	0	NA	NA	NA	NA	NA
Trnal-cag_15	0	NA	NA	NA	NA	NA
Trnal-cag_2	0	NA	NA	NA	NA	NA
Trnal-cag_4	0	NA	NA	NA	NA	NA
Trnal-cag_5	0	NA	NA	NA	NA	NA
Trnal-cag_6	0	NA	NA	NA	NA	NA
Trnal-cag_7	0	NA	NA	NA	NA	NA
Trnal-cag_8	0	NA	NA	NA	NA	NA
Trnal-cag_9	0	NA	NA	NA	NA	NA
Trnal-gag	0	NA	NA	NA	NA	NA	Trnal-gag		transfer RNA leucine (anticodon GAG)			Un	NW_018734414.1	3628	3701	plus	0
Trnal-uaa	0	NA	NA	NA	NA	NA	Trnal-uaa		transfer RNA leucine (anticodon UAA)			3	NC_035109.1	244167027	244167110	plus	0
Trnal-uaa_1	0	NA	NA	NA	NA	NA
Trnal-uaa_3	0	NA	NA	NA	NA	NA
Trnal-uag	0	NA	NA	NA	NA	NA	Trnal-uag		transfer RNA leucine (anticodon UAG)			2	NC_035108.1	436530702	436530781	plus	0
Trnal-uag_1	0	NA	NA	NA	NA	NA
Trnal-uag_2	0	NA	NA	NA	NA	NA
Trnal-uag_4	0	NA	NA	NA	NA	NA
Trnal-uag_5	0	NA	NA	NA	NA	NA
Trnam-cau	0	NA	NA	NA	NA	NA	Trnam-cau		transfer RNA methionine (anticodon CAU)			1	NC_035107.1	100693908	100693980	minus	0
Trnam-cau_1	0	NA	NA	NA	NA	NA
Trnam-cau_10	0	NA	NA	NA	NA	NA
Trnam-cau_11	0	NA	NA	NA	NA	NA
Trnam-cau_12	0	NA	NA	NA	NA	NA
Trnam-cau_14	0	NA	NA	NA	NA	NA
Trnam-cau_15	0	NA	NA	NA	NA	NA
Trnam-cau_16	0	NA	NA	NA	NA	NA
Trnam-cau_17	0	NA	NA	NA	NA	NA
Trnam-cau_18	0	NA	NA	NA	NA	NA
Trnam-cau_19	0	NA	NA	NA	NA	NA
Trnam-cau_2	0	NA	NA	NA	NA	NA
Trnam-cau_21	0	NA	NA	NA	NA	NA
Trnam-cau_22	0	NA	NA	NA	NA	NA
Trnam-cau_23	0	NA	NA	NA	NA	NA
Trnam-cau_24	0	NA	NA	NA	NA	NA
Trnam-cau_25	0	NA	NA	NA	NA	NA
Trnam-cau_27	0	NA	NA	NA	NA	NA
Trnam-cau_3	0	NA	NA	NA	NA	NA
Trnam-cau_4	0	NA	NA	NA	NA	NA
Trnam-cau_5	0	NA	NA	NA	NA	NA
Trnam-cau_7	0	NA	NA	NA	NA	NA
Trnam-cau_9	0	NA	NA	NA	NA	NA
Trnan-guu	0	NA	NA	NA	NA	NA	Trnan-guu		transfer RNA asparagine (anticodon GUU)			1	NC_035107.1	90682844	90682917	minus	0
Trnan-guu_1	0	NA	NA	NA	NA	NA
Trnan-guu_11	0	NA	NA	NA	NA	NA
Trnan-guu_12	0	NA	NA	NA	NA	NA
Trnan-guu_13	0	NA	NA	NA	NA	NA
Trnan-guu_14	0	NA	NA	NA	NA	NA
Trnan-guu_15	0	NA	NA	NA	NA	NA
Trnan-guu_16	0	NA	NA	NA	NA	NA
Trnan-guu_17	0	NA	NA	NA	NA	NA
Trnan-guu_18	0	NA	NA	NA	NA	NA
Trnan-guu_3	0	NA	NA	NA	NA	NA
Trnan-guu_4	0	NA	NA	NA	NA	NA
Trnan-guu_5	0	NA	NA	NA	NA	NA
Trnan-guu_6	0	NA	NA	NA	NA	NA
Trnan-guu_8	0	NA	NA	NA	NA	NA
Trnan-guu_9	0	NA	NA	NA	NA	NA
Trnap-agg_1	0	NA	NA	NA	NA	NA
Trnap-agg_10	0	NA	NA	NA	NA	NA
Trnap-agg_11	0	NA	NA	NA	NA	NA
Trnap-agg_13	0	NA	NA	NA	NA	NA
Trnap-agg_2	0	NA	NA	NA	NA	NA
Trnap-agg_3	0	NA	NA	NA	NA	NA
Trnap-agg_4	0	NA	NA	NA	NA	NA
Trnap-agg_5	0	NA	NA	NA	NA	NA
Trnap-agg_6	0	NA	NA	NA	NA	NA
Trnap-agg_8	0	NA	NA	NA	NA	NA
Trnap-agg_9	0	NA	NA	NA	NA	NA
Trnap-cgg	0	NA	NA	NA	NA	NA	Trnap-cgg		transfer RNA proline (anticodon CGG)			1	NC_035107.1	119897070	119897141	minus	0
Trnap-cgg_1	0	NA	NA	NA	NA	NA
Trnap-cgg_3	0	NA	NA	NA	NA	NA
Trnap-cgg_5	0	NA	NA	NA	NA	NA
Trnap-cgg_6	0	NA	NA	NA	NA	NA
Trnap-ugg	0	NA	NA	NA	NA	NA	Trnap-ugg		transfer RNA proline (anticodon UGG)			2	NC_035108.1	405316710	405316781	plus	0
Trnap-ugg_1	0	NA	NA	NA	NA	NA
Trnap-ugg_12	0	NA	NA	NA	NA	NA
Trnap-ugg_13	0	NA	NA	NA	NA	NA
Trnap-ugg_14	0	NA	NA	NA	NA	NA
Trnap-ugg_15	0	NA	NA	NA	NA	NA
Trnap-ugg_16	0	NA	NA	NA	NA	NA
Trnap-ugg_17	0	NA	NA	NA	NA	NA
Trnap-ugg_18	0	NA	NA	NA	NA	NA
Trnap-ugg_2	0	NA	NA	NA	NA	NA
Trnap-ugg_20	0	NA	NA	NA	NA	NA
Trnap-ugg_21	0	NA	NA	NA	NA	NA
Trnap-ugg_22	0	NA	NA	NA	NA	NA
Trnap-ugg_23	0	NA	NA	NA	NA	NA
Trnap-ugg_3	0	NA	NA	NA	NA	NA
Trnap-ugg_4	0	NA	NA	NA	NA	NA
Trnap-ugg_6	0	NA	NA	NA	NA	NA
Trnap-ugg_7	0	NA	NA	NA	NA	NA
Trnap-ugg_8	0	NA	NA	NA	NA	NA
Trnaq-cug_12	0	NA	NA	NA	NA	NA
Trnaq-cug_14	0	NA	NA	NA	NA	NA
Trnaq-cug_2	0	NA	NA	NA	NA	NA
Trnaq-cug_3	0	NA	NA	NA	NA	NA
Trnaq-cug_4	0	NA	NA	NA	NA	NA
Trnaq-cug_5	0	NA	NA	NA	NA	NA
Trnaq-cug_6	0	NA	NA	NA	NA	NA
Trnaq-cug_7	0	NA	NA	NA	NA	NA
Trnaq-cug_9	0	NA	NA	NA	NA	NA
Trnaq-uug	0	NA	NA	NA	NA	NA	Trnaq-uug		transfer RNA glutamine (anticodon UUG)			1	NC_035107.1	208368000	208368071	plus	0
Trnaq-uug_1	0	NA	NA	NA	NA	NA
Trnaq-uug_2	0	NA	NA	NA	NA	NA
Trnaq-uug_3	0	NA	NA	NA	NA	NA
Trnaq-uug_4	0	NA	NA	NA	NA	NA
Trnaq-uug_5	0	NA	NA	NA	NA	NA
Trnaq-uug_6	0	NA	NA	NA	NA	NA
Trnaq-uug_7	0	NA	NA	NA	NA	NA
Trnar-acg	0	NA	NA	NA	NA	NA	Trnar-acg		transfer RNA arginine (anticodon ACG)			3	NC_035109.1	100605474	100605546	plus	0
Trnar-acg_1	0	NA	NA	NA	NA	NA
Trnar-acg_10	0	NA	NA	NA	NA	NA
Trnar-acg_11	0	NA	NA	NA	NA	NA
Trnar-acg_12	0	NA	NA	NA	NA	NA
Trnar-acg_13	0	NA	NA	NA	NA	NA
Trnar-acg_14	0	NA	NA	NA	NA	NA
Trnar-acg_15	0	NA	NA	NA	NA	NA
Trnar-acg_16	0	NA	NA	NA	NA	NA
Trnar-acg_17	0	NA	NA	NA	NA	NA
Trnar-acg_18	0	NA	NA	NA	NA	NA
Trnar-acg_19	0	NA	NA	NA	NA	NA
Trnar-acg_20	0	NA	NA	NA	NA	NA
Trnar-acg_21	0	NA	NA	NA	NA	NA
Trnar-acg_3	0	NA	NA	NA	NA	NA
Trnar-acg_4	0	NA	NA	NA	NA	NA
Trnar-acg_5	0	NA	NA	NA	NA	NA
Trnar-acg_6	0	NA	NA	NA	NA	NA
Trnar-acg_8	0	NA	NA	NA	NA	NA
Trnar-acg_9	0	NA	NA	NA	NA	NA
Trnar-ccu	0	NA	NA	NA	NA	NA	Trnar-ccu		transfer RNA arginine (anticodon CCU)			2	NC_035108.1	56316242	56316314	minus	0
Trnar-ccu_1	0	NA	NA	NA	NA	NA
Trnar-ccu_2	0	NA	NA	NA	NA	NA
Trnar-ucg	0	NA	NA	NA	NA	NA	Trnar-ucg		transfer RNA arginine (anticodon UCG)			1	NC_035107.1	120056089	120056161	minus	0
Trnar-ucg_1	0	NA	NA	NA	NA	NA
Trnar-ucg_10	0	NA	NA	NA	NA	NA
Trnar-ucg_2	0	NA	NA	NA	NA	NA
Trnar-ucg_3	0	NA	NA	NA	NA	NA
Trnar-ucg_4	0	NA	NA	NA	NA	NA
Trnar-ucg_6	0	NA	NA	NA	NA	NA
Trnar-ucg_7	0	NA	NA	NA	NA	NA
Trnar-ucg_8	0	NA	NA	NA	NA	NA
Trnar-ucg_9	0	NA	NA	NA	NA	NA
Trnar-ucu_1	0	NA	NA	NA	NA	NA
Trnar-ucu_2	0	NA	NA	NA	NA	NA
Trnar-ucu_3	0	NA	NA	NA	NA	NA
Trnas-aga	0	NA	NA	NA	NA	NA	Trnas-aga		transfer RNA serine (anticodon AGA)			1	NC_035107.1	195416511	195416583	plus	0
Trnas-aga_1	0	NA	NA	NA	NA	NA
Trnas-aga_10	0	NA	NA	NA	NA	NA
Trnas-aga_11	0	NA	NA	NA	NA	NA
Trnas-aga_12	0	NA	NA	NA	NA	NA
Trnas-aga_13	0	NA	NA	NA	NA	NA
Trnas-aga_14	0	NA	NA	NA	NA	NA
Trnas-aga_15	0	NA	NA	NA	NA	NA
Trnas-aga_16	0	NA	NA	NA	NA	NA
Trnas-aga_17	0	NA	NA	NA	NA	NA
Trnas-aga_18	0	NA	NA	NA	NA	NA
Trnas-aga_19	0	NA	NA	NA	NA	NA
Trnas-aga_2	0	NA	NA	NA	NA	NA
Trnas-aga_20	0	NA	NA	NA	NA	NA
Trnas-aga_21	0	NA	NA	NA	NA	NA
Trnas-aga_22	0	NA	NA	NA	NA	NA
Trnas-aga_23	0	NA	NA	NA	NA	NA
Trnas-aga_24	0	NA	NA	NA	NA	NA
Trnas-aga_25	0	NA	NA	NA	NA	NA
Trnas-aga_26	0	NA	NA	NA	NA	NA
Trnas-aga_27	0	NA	NA	NA	NA	NA
Trnas-aga_28	0	NA	NA	NA	NA	NA
Trnas-aga_29	0	NA	NA	NA	NA	NA
Trnas-aga_3	0	NA	NA	NA	NA	NA
Trnas-aga_30	0	NA	NA	NA	NA	NA
Trnas-aga_31	0	NA	NA	NA	NA	NA
Trnas-aga_32	0	NA	NA	NA	NA	NA
Trnas-aga_33	0	NA	NA	NA	NA	NA
Trnas-aga_34	0	NA	NA	NA	NA	NA
Trnas-aga_36	0	NA	NA	NA	NA	NA
Trnas-aga_37	0	NA	NA	NA	NA	NA
Trnas-aga_38	0	NA	NA	NA	NA	NA
Trnas-aga_39	0	NA	NA	NA	NA	NA
Trnas-aga_4	0	NA	NA	NA	NA	NA
Trnas-aga_40	0	NA	NA	NA	NA	NA
Trnas-aga_41	0	NA	NA	NA	NA	NA
Trnas-aga_43	0	NA	NA	NA	NA	NA
Trnas-aga_45	0	NA	NA	NA	NA	NA
Trnas-aga_46	0	NA	NA	NA	NA	NA
Trnas-aga_48	0	NA	NA	NA	NA	NA
Trnas-aga_49	0	NA	NA	NA	NA	NA
Trnas-aga_5	0	NA	NA	NA	NA	NA
Trnas-aga_50	0	NA	NA	NA	NA	NA
Trnas-aga_51	0	NA	NA	NA	NA	NA
Trnas-aga_52	0	NA	NA	NA	NA	NA
Trnas-aga_53	0	NA	NA	NA	NA	NA
Trnas-aga_54	0	NA	NA	NA	NA	NA
Trnas-aga_55	0	NA	NA	NA	NA	NA
Trnas-aga_56	0	NA	NA	NA	NA	NA
Trnas-aga_57	0	NA	NA	NA	NA	NA
Trnas-aga_58	0	NA	NA	NA	NA	NA
Trnas-aga_59	0	NA	NA	NA	NA	NA
Trnas-aga_6	0	NA	NA	NA	NA	NA
Trnas-aga_60	0	NA	NA	NA	NA	NA
Trnas-aga_61	0	NA	NA	NA	NA	NA
Trnas-aga_62	0	NA	NA	NA	NA	NA
Trnas-aga_63	0	NA	NA	NA	NA	NA
Trnas-aga_65	0	NA	NA	NA	NA	NA
Trnas-aga_66	0	NA	NA	NA	NA	NA
Trnas-aga_67	0	NA	NA	NA	NA	NA
Trnas-aga_69	0	NA	NA	NA	NA	NA
Trnas-aga_7	0	NA	NA	NA	NA	NA
Trnas-aga_71	0	NA	NA	NA	NA	NA
Trnas-aga_72	0	NA	NA	NA	NA	NA
Trnas-aga_74	0	NA	NA	NA	NA	NA
Trnas-aga_75	0	NA	NA	NA	NA	NA
Trnas-aga_76	0	NA	NA	NA	NA	NA
Trnas-aga_77	0	NA	NA	NA	NA	NA
Trnas-aga_78	0	NA	NA	NA	NA	NA
Trnas-aga_79	0	NA	NA	NA	NA	NA
Trnas-aga_8	0	NA	NA	NA	NA	NA
Trnas-aga_80	0	NA	NA	NA	NA	NA
Trnas-aga_81	0	NA	NA	NA	NA	NA
Trnas-aga_82	0	NA	NA	NA	NA	NA
Trnas-aga_83	0	NA	NA	NA	NA	NA
Trnas-aga_84	0	NA	NA	NA	NA	NA
Trnas-aga_85	0	NA	NA	NA	NA	NA
Trnas-aga_86	0	NA	NA	NA	NA	NA
Trnas-aga_87	0	NA	NA	NA	NA	NA
Trnas-aga_88	0	NA	NA	NA	NA	NA
Trnas-aga_89	0	NA	NA	NA	NA	NA
Trnas-aga_9	0	NA	NA	NA	NA	NA
Trnas-aga_90	0	NA	NA	NA	NA	NA
Trnas-aga_91	0	NA	NA	NA	NA	NA
Trnas-aga_92	0	NA	NA	NA	NA	NA
Trnas-aga_93	0	NA	NA	NA	NA	NA
Trnas-aga_94	0	NA	NA	NA	NA	NA
Trnas-cga	0	NA	NA	NA	NA	NA	Trnas-cga		transfer RNA serine (anticodon CGA)			1	NC_035107.1	120151076	120151157	minus	0
Trnas-cga_2	0	NA	NA	NA	NA	NA
Trnas-cga_3	0	NA	NA	NA	NA	NA
Trnas-cga_4	0	NA	NA	NA	NA	NA
Trnas-cga_6	0	NA	NA	NA	NA	NA
Trnas-gcu	0	NA	NA	NA	NA	NA	Trnas-gcu		transfer RNA serine (anticodon GCU)			1	NC_035107.1	234228989	234229070	plus	0
Trnas-gcu_1	0	NA	NA	NA	NA	NA
Trnas-gcu_2	0	NA	NA	NA	NA	NA
Trnas-gcu_3	0	NA	NA	NA	NA	NA
Trnas-gcu_4	0	NA	NA	NA	NA	NA
Trnas-gcu_5	0	NA	NA	NA	NA	NA
Trnas-gcu_6	0	NA	NA	NA	NA	NA
Trnas-gcu_7	0	NA	NA	NA	NA	NA
Trnas-gcu_8	0	NA	NA	NA	NA	NA
Trnas-gga	0	NA	NA	NA	NA	NA	Trnas-gga		transfer RNA serine (anticodon GGA)			1	NC_035107.1	298982	299054	plus	0
Trnas-gga_4	0	NA	NA	NA	NA	NA
Trnas-gga_5	0	NA	NA	NA	NA	NA
Trnas-uga	0	NA	NA	NA	NA	NA	Trnas-uga		transfer RNA serine (anticodon UGA)			2	NC_035108.1	56289712	56289793	minus	0
Trnas-uga_1	0	NA	NA	NA	NA	NA
Trnas-uga_2	0	NA	NA	NA	NA	NA
Trnas-uga_3	0	NA	NA	NA	NA	NA
Trnas-uga_4	0	NA	NA	NA	NA	NA
Trnas-uga_5	0	NA	NA	NA	NA	NA
Trnat-agu	0	NA	NA	NA	NA	NA	Trnat-agu		transfer RNA threonine (anticodon AGU)			1	NC_035107.1	231547709	231547779	plus	0
Trnat-agu_1	0	NA	NA	NA	NA	NA
Trnat-agu_10	0	NA	NA	NA	NA	NA
Trnat-agu_11	0	NA	NA	NA	NA	NA
Trnat-agu_12	0	NA	NA	NA	NA	NA
Trnat-agu_13	0	NA	NA	NA	NA	NA
Trnat-agu_14	0	NA	NA	NA	NA	NA
Trnat-agu_16	0	NA	NA	NA	NA	NA
Trnat-agu_18	0	NA	NA	NA	NA	NA
Trnat-agu_19	0	NA	NA	NA	NA	NA
Trnat-agu_2	0	NA	NA	NA	NA	NA
Trnat-agu_20	0	NA	NA	NA	NA	NA
Trnat-agu_21	0	NA	NA	NA	NA	NA
Trnat-agu_22	0	NA	NA	NA	NA	NA
Trnat-agu_23	0	NA	NA	NA	NA	NA
Trnat-agu_24	0	NA	NA	NA	NA	NA
Trnat-agu_25	0	NA	NA	NA	NA	NA
Trnat-agu_26	0	NA	NA	NA	NA	NA
Trnat-agu_27	0	NA	NA	NA	NA	NA
Trnat-agu_28	0	NA	NA	NA	NA	NA
Trnat-agu_29	0	NA	NA	NA	NA	NA
Trnat-agu_3	0	NA	NA	NA	NA	NA
Trnat-agu_30	0	NA	NA	NA	NA	NA
Trnat-agu_31	0	NA	NA	NA	NA	NA
Trnat-agu_32	0	NA	NA	NA	NA	NA
Trnat-agu_33	0	NA	NA	NA	NA	NA
Trnat-agu_34	0	NA	NA	NA	NA	NA
Trnat-agu_35	0	NA	NA	NA	NA	NA
Trnat-agu_36	0	NA	NA	NA	NA	NA
Trnat-agu_37	0	NA	NA	NA	NA	NA
Trnat-agu_38	0	NA	NA	NA	NA	NA
Trnat-agu_39	0	NA	NA	NA	NA	NA
Trnat-agu_4	0	NA	NA	NA	NA	NA
Trnat-agu_40	0	NA	NA	NA	NA	NA
Trnat-agu_6	0	NA	NA	NA	NA	NA
Trnat-agu_7	0	NA	NA	NA	NA	NA
Trnat-agu_8	0	NA	NA	NA	NA	NA
Trnat-cgu	0	NA	NA	NA	NA	NA	Trnat-cgu		transfer RNA threonine (anticodon CGU)			1	NC_035107.1	234346593	234346664	plus	0
Trnat-cgu_1	0	NA	NA	NA	NA	NA
Trnat-cgu_2	0	NA	NA	NA	NA	NA
Trnat-cgu_3	0	NA	NA	NA	NA	NA
Trnat-cgu_4	0	NA	NA	NA	NA	NA
Trnat-cgu_5	0	NA	NA	NA	NA	NA
Trnat-ggu	0	NA	NA	NA	NA	NA	Trnat-ggu		transfer RNA threonine (anticodon GGU)			2	NC_035108.1	23300545	23300616	minus	0
Trnat-ugu	0	NA	NA	NA	NA	NA	Trnat-ugu		transfer RNA threonine (anticodon UGU)			1	NC_035107.1	100026858	100026930	minus	0
Trnat-ugu_1	0	NA	NA	NA	NA	NA
Trnat-ugu_3	0	NA	NA	NA	NA	NA
Trnat-ugu_5	0	NA	NA	NA	NA	NA
Trnat-ugu_6	0	NA	NA	NA	NA	NA
Trnav-aac	0	NA	NA	NA	NA	NA	Trnav-aac		transfer RNA valine (anticodon AAC)			1	NC_035107.1	121731036	121731108	minus	0
Trnav-aac_1	0	NA	NA	NA	NA	NA
Trnav-aac_10	0	NA	NA	NA	NA	NA
Trnav-aac_11	0	NA	NA	NA	NA	NA
Trnav-aac_13	0	NA	NA	NA	NA	NA
Trnav-aac_14	0	NA	NA	NA	NA	NA
Trnav-aac_15	0	NA	NA	NA	NA	NA
Trnav-aac_16	0	NA	NA	NA	NA	NA
Trnav-aac_17	0	NA	NA	NA	NA	NA
Trnav-aac_18	0	NA	NA	NA	NA	NA
Trnav-aac_19	0	NA	NA	NA	NA	NA
Trnav-aac_20	0	NA	NA	NA	NA	NA
Trnav-aac_21	0	NA	NA	NA	NA	NA
Trnav-aac_22	0	NA	NA	NA	NA	NA
Trnav-aac_23	0	NA	NA	NA	NA	NA
Trnav-aac_25	0	NA	NA	NA	NA	NA
Trnav-aac_26	0	NA	NA	NA	NA	NA
Trnav-aac_27	0	NA	NA	NA	NA	NA
Trnav-aac_28	0	NA	NA	NA	NA	NA
Trnav-aac_29	0	NA	NA	NA	NA	NA
Trnav-aac_3	0	NA	NA	NA	NA	NA
Trnav-aac_31	0	NA	NA	NA	NA	NA
Trnav-aac_32	0	NA	NA	NA	NA	NA
Trnav-aac_33	0	NA	NA	NA	NA	NA
Trnav-aac_34	0	NA	NA	NA	NA	NA
Trnav-aac_35	0	NA	NA	NA	NA	NA
Trnav-aac_36	0	NA	NA	NA	NA	NA
Trnav-aac_37	0	NA	NA	NA	NA	NA
Trnav-aac_38	0	NA	NA	NA	NA	NA
Trnav-aac_41	0	NA	NA	NA	NA	NA
Trnav-aac_42	0	NA	NA	NA	NA	NA
Trnav-aac_5	0	NA	NA	NA	NA	NA
Trnav-aac_6	0	NA	NA	NA	NA	NA
Trnav-aac_7	0	NA	NA	NA	NA	NA
Trnav-aac_8	0	NA	NA	NA	NA	NA
Trnav-aac_9	0	NA	NA	NA	NA	NA
Trnav-cac	0	NA	NA	NA	NA	NA	Trnav-cac		transfer RNA valine (anticodon CAC)			1	NC_035107.1	119703412	119703484	minus	0
Trnav-cac_1	0	NA	NA	NA	NA	NA
Trnav-cac_10	0	NA	NA	NA	NA	NA
Trnav-cac_11	0	NA	NA	NA	NA	NA
Trnav-cac_2	0	NA	NA	NA	NA	NA
Trnav-cac_3	0	NA	NA	NA	NA	NA
Trnav-cac_4	0	NA	NA	NA	NA	NA
Trnav-cac_5	0	NA	NA	NA	NA	NA
Trnav-cac_6	0	NA	NA	NA	NA	NA
Trnav-cac_9	0	NA	NA	NA	NA	NA
Trnav-uac	0	NA	NA	NA	NA	NA	Trnav-uac		transfer RNA valine (anticodon UAC)			2	NC_035108.1	195974468	195974540	plus	0
Trnav-uac_1	0	NA	NA	NA	NA	NA
Trnav-uac_2	0	NA	NA	NA	NA	NA
Trnav-uac_3	0	NA	NA	NA	NA	NA
Trnav-uac_4	0	NA	NA	NA	NA	NA
Trnav-uac_5	0	NA	NA	NA	NA	NA
Trnaw-cca_10	0	NA	NA	NA	NA	NA
Trnaw-cca_2	0	NA	NA	NA	NA	NA
Trnaw-cca_3	0	NA	NA	NA	NA	NA
Trnaw-cca_4	0	NA	NA	NA	NA	NA
Trnaw-cca_5	0	NA	NA	NA	NA	NA
Trnaw-cca_6	0	NA	NA	NA	NA	NA
Trnaw-cca_7	0	NA	NA	NA	NA	NA
Trnaw-cca_8	0	NA	NA	NA	NA	NA
Trnaw-cca_9	0	NA	NA	NA	NA	NA
Trnay-aua	0	NA	NA	NA	NA	NA	Trnay-aua		transfer RNA tyrosine (anticodon AUA)			2	NC_035108.1	19641574	19641647	plus	0
Trnay-aua_1	0	NA	NA	NA	NA	NA
Trnay-gua	0	NA	NA	NA	NA	NA	Trnay-gua		transfer RNA tyrosine (anticodon GUA)			1	NC_035107.1	211997705	211997799	plus	0
Trnay-gua_1	0	NA	NA	NA	NA	NA
Trnay-gua_10	0	NA	NA	NA	NA	NA
Trnay-gua_12	0	NA	NA	NA	NA	NA
Trnay-gua_13	0	NA	NA	NA	NA	NA
Trnay-gua_14	0	NA	NA	NA	NA	NA
Trnay-gua_15	0	NA	NA	NA	NA	NA
Trnay-gua_16	0	NA	NA	NA	NA	NA
Trnay-gua_17	0	NA	NA	NA	NA	NA
Trnay-gua_18	0	NA	NA	NA	NA	NA
Trnay-gua_19	0	NA	NA	NA	NA	NA
Trnay-gua_2	0	NA	NA	NA	NA	NA
Trnay-gua_20	0	NA	NA	NA	NA	NA
Trnay-gua_21	0	NA	NA	NA	NA	NA
Trnay-gua_22	0	NA	NA	NA	NA	NA
Trnay-gua_23	0	NA	NA	NA	NA	NA
Trnay-gua_24	0	NA	NA	NA	NA	NA
Trnay-gua_25	0	NA	NA	NA	NA	NA
Trnay-gua_26	0	NA	NA	NA	NA	NA
Trnay-gua_27	0	NA	NA	NA	NA	NA
Trnay-gua_28	0	NA	NA	NA	NA	NA
Trnay-gua_29	0	NA	NA	NA	NA	NA
Trnay-gua_3	0	NA	NA	NA	NA	NA
Trnay-gua_4	0	NA	NA	NA	NA	NA
Trnay-gua_5	0	NA	NA	NA	NA	NA
Trnay-gua_8	0	NA	NA	NA	NA	NA

### Sheet: Supp Table 11
Supplementary Table 11. RNA sequencing differential expression analysis using DeSeq2 comparing pgSIT male to WT Liverpool male.
NCBI_ID	baseMean	log2FoldChange	lfcSE	stat	pvalue	padj	Symbol	Aliases	description	other_designations	map_location	chromosome	genomic_nucleotide_accession.version	start_position_on_the_genomic_accession	end_position_on_the_genomic_accession	orientation	exon_count	OMIM
LOC5564443	46461.6	-3.36365	0.113068	-29.749	1.79e-194	2.67e-190	LOC5564443	AaeL_AAEL004249, AAEL004249	flightin	flightin		2	NC_035108.1	118669190	118687796	minus	5
LOC5579095	3266.15	-8.12537	0.281522	-28.8623	3.55e-183	2.65e-179	LOC5579095	AaeL_AAEL003857, AAEL003857, AaDef, AaDefA2, AaDefA3, AaDefA4, DEFD, DefA, DefA2, DefA3, DefA4, Defensin-A	defensin-A-like	defensin-A-like|defensin|defensin A|defensin A4		3	NC_035109.1	342491895	342492535	minus	2
LOC5564828	2901.73	-7.12907	0.25882	-27.5445	5.15e-167	2.56e-163	LOC5564828		cecropin-like LOC5564828	cecropin-like LOC5564828		1	NC_035107.1	84550297	84550936	plus	2
LOC5577804	2318.06	-4.03709	0.152517	-26.4699	2.16e-154	8.04e-151	LOC5577804	AaeL_AAEL013387, AAEL011592, AAEL013387	serine-rich adhesin for platelets	uncharacterized protein LOC5577804		2	NC_035108.1	26631167	27204040	minus	16
LOC5578103	10029	-4.13102	0.158763	-26.02	2.94e-149	8.78e-146	LOC5578103	AaeL_AAEL003430, AAEL003430	regulator of microtubule dynamics protein 1	regulator of microtubule dynamics protein 1		3	NC_035109.1	349299551	349304597	plus	5
LOC5578129	2162.71	-5.58357	0.217062	-25.7234	6.4e-146	1.59e-142	LOC5578129	AaeL_AAEL013511, AAEL013511	pupal cuticle protein Edg-84A	pupal cuticle protein Edg-84A		2	NC_035108.1	189776774	189777679	plus	2
LOC5579170	3707.69	9.25996	0.364048	25.4361	1.01e-142	2.14e-139	LOC5579170	AaeL_AAEL003881, AAEL003881	ubiquitin	ubiquitin		3	NC_035109.1	84642960	84643470	minus	1
LOC5570137	6342.06	-4.42808	0.180285	-24.5615	3.26e-133	6.09e-130	LOC5570137	AaeL_AAEL008102, AAEL008102	kelch-like protein 5	kelch-like protein 5		3	NC_035109.1	14626556	14664871	plus	10
LOC5568500	3614.41	-2.40954	0.0990084	-24.3367	8.02e-131	1.33e-127	LOC5568500	AaeL_AAEL006910, AAEL006910	ubiquitin conjugation factor E4 B	ubiquitin conjugation factor E4 B		3	NC_035109.1	143712835	143746433	minus	4
LOC5564341	15064.5	-4.34094	0.178493	-24.32	1.21e-130	1.8e-127	LOC5564341	AaeL_AAEL004212, AAEL004212	leucine-rich repeat-containing protein 20	leucine-rich repeat-containing protein 20		3	NC_035109.1	116190907	116245169	minus	4
LOC5579417	16727.4	-4.67016	0.194236	-24.0438	9.7e-128	1.32e-124	LOC5579417	AaeL_AAEL015458, AAEL015458, AAEL015639, TSF, TSFM	transferrin	transferrin		1	NC_035107.1	22490543	22492673	minus	2
LOC5575161	4495.17	-4.65275	0.194476	-23.9245	1.7e-126	2.12e-123	LOC5575161	AaeL_AAEL000354, AAEL000354	trans-1,2-dihydrobenzene-1,2-diol dehydrogenase	trans-1,2-dihydrobenzene-1,2-diol dehydrogenase		2	NC_035108.1	368910415	368919533	minus	4
LOC5578811	1680.11	-4.38659	0.202536	-21.6583	5.08e-104	5.83e-101	LOC5578811	AaeL_AAEL013853, AAEL013853, CTLGA2_b	uncharacterized LOC5578811	uncharacterized protein LOC5578811		2	NC_035108.1	100166111	100200638	plus	4
LOC5570298	1187.06	-5.36166	0.249516	-21.4882	2.01e-102	2.14e-99	LOC5570298	AaeL_AAEL008222, AAEL008222	pancreatic lipase-related protein 2	pancreatic lipase-related protein 2		3	NC_035109.1	87729916	87731358	plus	3
LOC5576032	376.467	-4.84367	0.226781	-21.3584	3.26e-101	3.24e-98	LOC5576032	AaeL_AAEL012268, AAEL012268, CHT2, chitinase	probable chitinase 10	probable chitinase 10		2	NC_035108.1	384387914	384414521	minus	10
LOC110678344	38090.4	-5.55757	0.261873	-21.2224	5.94e-100	5.54e-97	Myo-sex		myosin heavy chain, muscle-like	myosin heavy chain, muscle-like		1	NC_035107.1	151955864	152241832	plus	15
LOC5572963	3373.49	4.30317	0.205335	20.9568	1.63e-97	1.43e-94	LOC5572963	AaeL_AAEL010160, AAEL010160	uncharacterized LOC5572963	uncharacterized protein LOC5572963		3	NC_035109.1	149193867	149195145	minus	3
LOC5569932	1616.94	-2.46487	0.123092	-20.0246	3.36e-89	2.79e-86	LOC5569932	AaeL_AAEL008028, AAEL008028	uncharacterized LOC5569932	uncharacterized protein LOC5569932		1	NC_035107.1	51981488	52146987	minus	11
LOC5572449	5632.11	-2.64355	0.135348	-19.5316	5.92e-85	4.65e-82	LOC5572449	AaeL_AAEL001818, AAEL001818	putative ankyrin repeat protein RF_0381	uncharacterized protein LOC5572449		2	NC_035108.1	375286038	375305136	plus	7
LOC5577611	518.395	-4.44999	0.235592	-18.8886	1.42e-79	1.06e-76	LOC5577611	AaeL_AAEL003216, AAEL003216	endocuticle structural glycoprotein SgAbd-2	endocuticle structural glycoprotein SgAbd-2		2	NC_035108.1	366622775	366638831	minus	3
LOC5574012	10413.7	-2.67667	0.141729	-18.8859	1.49e-79	1.06e-76	LOC5574012	AaeL_AAEL010854, AAEL010854	ubiquitin carboxyl-terminal hydrolase 2	serine-rich adhesin for platelets|ubiquitin carboxyl-terminal hydrolase 2		1	NC_035107.1	54979541	55042476	plus	11
LOC110677006	374.295	-3.93074	0.208817	-18.8238	4.82e-79	3.27e-76	LOC110677006		microfibril-associated glycoprotein 4-like	microfibril-associated glycoprotein 4-like		2	NC_035108.1	407754294	407755867	minus	4
LOC5575426	909.181	-3.18964	0.172017	-18.5426	9.36e-77	6.08e-74	LOC5575426		uncharacterized protein DDB_G0271670	uncharacterized protein DDB_G0271670		2	NC_035108.1	142746040	143101193	minus	2
LOC5575658	925.418	4.74806	0.256234	18.5301	1.18e-76	7.34e-74	LOC5575658	AaeL_AAEL002693, AAEL002693	venom allergen 5.02	venom allergen 5.02		2	NC_035108.1	466919536	466920702	plus	4
LOC110676148	730.762	-4.60111	0.24881	-18.4925	2.37e-76	1.42e-73	LOC110676148		extensin-2-like	extensin-2-like		2	NC_035108.1	155948131	155949142	minus	2
LOC5578124	4762.08	-3.41682	0.186492	-18.3216	5.57e-75	3.2e-72	LOC5578124	AaeL_AAEL003419, AAEL003419	uncharacterized LOC5578124	uncharacterized protein LOC5578124		3	NC_035109.1	350343449	350395329	minus	5
LOC5572082	4535.64	-2.93305	0.161137	-18.2022	4.96e-74	2.74e-71	LOC5572082	AaeL_AAEL009510, AAEL009510	glutamine--fructose-6-phosphate aminotransferase [isomerizing] 2	glutamine--fructose-6-phosphate aminotransferase [isomerizing] 2|glucosamine-fructose-6-phosphate aminotransferase		3	NC_035109.1	345007024	345010930	minus	1
LOC5569147	4331.37	-2.79608	0.153793	-18.1808	7.33e-74	3.91e-71	LOC5569147	AaeL_AAEL007410, AAEL007410	protein phosphatase inhibitor 2	protein phosphatase inhibitor 2		2	NC_035108.1	12635148	12655531	minus	6
LOC5568623	834.653	-3.69033	0.203475	-18.1366	1.64e-73	8.44e-71	LOC5568623	AaeL_AAEL006971, AAEL006971	uncharacterized LOC5568623	uncharacterized protein LOC5568623		2	NC_035108.1	398736089	398737369	plus	2
LOC5568897	733.66	-2.57476	0.143466	-17.9468	5.09e-72	2.53e-69	LOC5568897	AaeL_AAEL007213, AAEL007213	acyl-CoA Delta(11) desaturase	acyl-CoA Delta(11) desaturase		1	NC_035107.1	267804172	267870869	minus	7
LOC5572171	253.678	-5.21576	0.292843	-17.8108	5.83e-71	2.81e-68	LOC5572171	AaeL_AAEL005917, AAEL005917	protein obstructor-E	protein obstructor-E		1	NC_035107.1	147187735	147189357	plus	5
LOC5577708	32970	3.7559	0.213532	17.5894	2.97e-69	1.38e-66	LOC5577708	AaeL_AAEL013343, AAEL013343	protein lethal(2)essential for life	protein lethal(2)essential for life		2	NC_035108.1	135777711	135793775	plus	3
LOC5564757	351.651	3.77505	0.215419	17.5243	9.35e-69	4.23e-66	LOC5564757		uncharacterized LOC5564757	LOW QUALITY PROTEIN: uncharacterized protein LOC5564757		3	NC_035109.1	368529679	368534701	plus	5
LOC5578329	428.184	-3.16169	0.181532	-17.4167	6.16e-68	2.71e-65	LOC5578329	AaeL_AAEL013649, AAEL013649	elongation of very long chain fatty acids protein 1	elongation of very long chain fatty acids protein 1		2	NC_035108.1	217887246	217911295	minus	5
LOC5570480	708.108	8.74481	0.50358	17.3653	1.51e-67	6.45e-65	LOC5570480	AaeL_AAEL001420, AAEL001420	uncharacterized LOC5570480	uncharacterized protein LOC5570480|membrane glycoprotein LIG-1		2	NC_035108.1	48269336	48271052	plus	2
LOC5571302	2011.05	-2.30702	0.13327	-17.3109	3.89e-67	1.61e-64	LOC5571302	AaeL_AAEL008956, AAEL008956	uncharacterized protein CG5902	uncharacterized protein CG5902		1	NC_035107.1	81431485	81464975	plus	5
LOC5572985	1588.79	-4.09039	0.237105	-17.2514	1.09e-66	4.41e-64	LOC5572985	AaeL_AAEL001951, AAEL001951	actin, indirect flight muscle	actin, indirect flight muscle|pupal-specific flight muscle actin		3	NC_035109.1	227584945	227588623	plus	3
LOC23687597	809.054	-2.70307	0.157189	-17.1963	2.83e-66	1.11e-63	LOC23687597	AaeL_AAEL017177, AAEL017177	FK506-binding protein 5	FK506-binding protein 5		2	NC_035108.1	247959937	247998216	minus	4
LOC5569945	4433.93	-1.69944	0.0999533	-17.0023	7.89e-65	3.02e-62	LOC5569945	AaeL_AAEL008041, AAEL008041	bleomycin hydrolase	bleomycin hydrolase		3	NC_035109.1	132076670	132100521	plus	7
LOC5579424	268.394	-3.77731	0.222781	-16.9552	1.76e-64	6.57e-62	LOC5579424	AaeL_AAEL015451, AAEL015451	uncharacterized LOC5579424	uncharacterized protein LOC5579424		1	NC_035107.1	107549742	107550499	plus	2
LOC5579646	601.179	-2.84506	0.167919	-16.943	2.17e-64	7.89e-62	LOC5579646	AaeL_AAEL003978, AAEL003978	zinc finger protein 329	zinc finger protein 329		2	NC_035108.1	195882560	195951529	plus	4
LOC23687787	764.248	-2.7887	0.165284	-16.8722	7.2e-64	2.56e-61	LOC23687787	AaeL_AAEL017367, AAEL017367	glutamic acid-rich protein	glutamic acid-rich protein		3	NC_035109.1	330072537	330081887	plus	2
LOC5576789	360.032	4.02208	0.238982	16.8301	1.47e-63	5.1e-61	LOC5576789	AaeL_AAEL012772, AAEL012772, CYP325G3	cytochrome P450 4C1	cytochrome P450 4C1		3	NC_035109.1	111598121	111599971	plus	4
LOC5572883	3189.95	-2.34745	0.139708	-16.8025	2.34e-63	7.94e-61	LOC5572883	AaeL_AAEL010108, AAEL010108	protein fem-1 homolog B	protein fem-1 homolog B		2	NC_035108.1	35705401	35731918	minus	6
LOC5564352	464.736	-3.55006	0.212764	-16.6855	1.67e-62	5.44e-60	LOC5564352	AaeL_AAEL004213, AAEL004213	monocarboxylate transporter 7	monocarboxylate transporter 7		3	NC_035109.1	117500361	117510363	minus	5
LOC5567037	27975.3	2.79413	0.167461	16.6853	1.68e-62	5.44e-60	LOC5567037	AaeL_AAEL005790, AAEL005790	NADP-dependent malic enzyme	NADP-dependent malic enzyme|malic enzyme		1	NC_035107.1	121872294	121935808	minus	6
LOC110680759	673.191	-7.2573	0.43958	-16.5096	3.13e-61	9.94e-59	LOC110680759		defensin-A	defensin-A		Un	NW_018735250.1	20788	21428	plus	3
LOC5579099	673.73	-7.25847	0.439796	-16.5042	3.42e-61	1.06e-58	LOC5579099	AaeL_AAEL003841, AAEL003841, DEFA_AEDAE, DefA1	defensin-A	defensin-A|defensin A1		3	NC_035109.1	342525217	342525857	plus	3
LOC110674745	4154.79	-4.50937	0.273238	-16.5035	3.46e-61	1.06e-58	LOC110674745		pollen-specific leucine-rich repeat extensin-like protein 3	pollen-specific leucine-rich repeat extensin-like protein 3		1	NC_035107.1	13145939	13159171	minus	8
LOC5578122	11138.5	-3.68579	0.2239	-16.4618	6.9e-61	2.06e-58	LOC5578122	AaeL_AAEL003425, AAEL003425	uncharacterized LOC5578122	uncharacterized protein LOC5578122		3	NC_035109.1	350173617	350191549	minus	6
LOC5570871	2800.76	-3.53782	0.214972	-16.4571	7.46e-61	2.18e-58	LOC5570871	AaeL_AAEL008646, AAEL008646	angiopoietin-related protein 1	angiopoietin-related protein 1		2	NC_035108.1	215460232	215461783	minus	2
LOC5567327	500.172	-2.56795	0.156461	-16.4128	1.55e-60	4.45e-58	LOC5567327	AaeL_AAEL005992, AAEL005992	disintegrin and metalloproteinase domain-containing protein 12	disintegrin and metalloproteinase domain-containing protein 12		1	NC_035107.1	278933974	278975023	minus	4
LOC5576873	3569.88	-4.27403	0.260428	-16.4116	1.58e-60	4.45e-58	LOC5576873	AaeL_AAEL003041, AAEL003041	pupal cuticle protein 27-like	DNA translocase FtsK|uncharacterized protein LOC5576873		1	NC_035107.1	131372437	131400400	plus	3
LOC5567513	512.238	-3.02728	0.18554	-16.3161	7.59e-60	2.1e-57	LOC5567513	AaeL_AAEL006014, AAEL006014, HPX1	peroxidase	peroxidase		3	NC_035109.1	315325706	315431873	minus	6
LOC5575053	179.578	-5.42864	0.333772	-16.2645	1.76e-59	4.78e-57	LOC5575053		uncharacterized LOC5575053			2	NC_035108.1	172376691	172377508	minus	2
LOC110674453	349.322	-4.10107	0.254707	-16.1011	2.51e-58	6.68e-56	LOC110674453	AaeL_AAEL012715, AAEL012715	protein CutA homolog	protein CutA homolog		1	NC_035107.1	93106576	93107512	minus	2
LOC110674237	313.525	3.42404	0.21429	15.9785	1.8e-57	4.73e-55	LOC110674237		uncharacterized LOC110674237	uncharacterized protein LOC110674237		1	NC_035107.1	306539616	306540168	plus	1
LOC5564193	1883.38	-4.13231	0.260358	-15.8717	9.95e-57	2.56e-54	LOC5564193	AaeL_AAEL014344, AAEL014344	zinc metalloproteinase-disintegrin-like EoMP06	zinc metalloproteinase-disintegrin-like EoMP06		1	NC_035107.1	279009117	279046474	plus	5
LOC5566931	388.04	4.54648	0.286871	15.8485	1.44e-56	3.64e-54	LOC5566931	AaeL_AAEL005687, AAEL005687	ejaculatory bulb-specific protein 3	ejaculatory bulb-specific protein 3		3	NC_035109.1	115196953	115197984	plus	1
LOC5572910	668.088	2.47858	0.156531	15.8344	1.8e-56	4.48e-54	LOC5572910	AaeL_AAEL010128, AAEL010128	protein artichoke	protein artichoke		2	NC_035108.1	161737441	161739238	plus	2
LOC5567546	428.782	-2.78292	0.176607	-15.7577	6.08e-56	1.49e-53	LOC5567546	AaeL_AAEL006131, AAEL006131	uncharacterized LOC5567546	uncharacterized protein LOC5567546		3	NC_035109.1	69705384	69713507	plus	2
LOC5569978	2667.2	-2.562	0.162612	-15.7553	6.32e-56	1.52e-53	LOC5569978	AaeL_AAEL008069, AAEL008069	sushi, von Willebrand factor type A, EGF and pentraxin domain-containing protein 1	sushi, von Willebrand factor type A, EGF and pentraxin domain-containing protein 1		2	NC_035108.1	230912634	230954150	plus	23
LOC5569299	187.336	5.00073	0.321671	15.5461	1.69e-54	4.01e-52	LOC5569299	AaeL_AAEL007543, AAEL007543	uncharacterized LOC5569299	uncharacterized protein LOC5569299		3	NC_035109.1	100370926	100371732	minus	2
LOC5570483	205.524	4.27875	0.275693	15.52	2.54e-54	5.93e-52	LOC5570483	AaeL_AAEL001402, AAEL001402	acidic leucine-rich nuclear phosphoprotein 32 family member A	acidic leucine-rich nuclear phosphoprotein 32 family member A		2	NC_035108.1	48290579	48292091	minus	2
LOC5570479	215.076	5.58474	0.360501	15.4916	3.95e-54	9.08e-52	LOC5570479	AaeL_AAEL001414, AAEL001414	leucine-rich repeat transmembrane protein FLRT3	leucine-rich repeat transmembrane neuronal protein 4|leucine-rich repeat transmembrane protein FLRT3		2	NC_035108.1	48256756	48258414	plus	2
LOC5574469	215.007	5.64471	0.364854	15.4712	5.43e-54	1.23e-51	LOC5574469	AaeL_AAEL002378, AAEL002378	esterase B1	esterase B1		2	NC_035108.1	214063012	214070664	minus	5
LOC5571813	871.494	-4.56014	0.298031	-15.3009	7.54e-53	1.68e-50	LOC5571813	AaeL_AAEL001683, AAEL001683	cuticle protein 16.5	cuticle protein 16.5		2	NC_035108.1	86005275	86006231	plus	2
LOC5568814	41042.2	1.84279	0.120873	15.2456	1.76e-52	3.87e-50	LOC5568814	AaeL_AAEL001194, AAEL001194	fatty acid synthase	fatty acid synthase		2	NC_035108.1	307544012	307601765	minus	11
LOC5570740	2681.6	-2.21585	0.145375	-15.2423	1.85e-52	4.01e-50	LOC5570740	AaeL_AAEL008513, AAEL004279, AAEL008513	zinc finger CCCH domain-containing protein 18	zinc finger CCCH domain-containing protein 18		2	NC_035108.1	99558201	99914672	minus	10
LOC5577594	1224.24	-2.81154	0.184789	-15.2149	2.82e-52	6.01e-50	LOC5577594	AaeL_AAEL013303, AAEL013303	integumentary mucin C.1	integumentary mucin C.1		2	NC_035108.1	130250613	130253083	plus	3
LOC110681201	186.749	-3.41678	0.224594	-15.2131	2.89e-52	6.09e-50	LOC110681201		protein NPC2 homolog	protein NPC2 homolog		Un	NW_018736247.1	41980	55354	minus	4
LOC5574465	509.564	-4.06704	0.270298	-15.0465	3.64e-51	7.55e-49	LOC5574465	AaeL_AAEL011183, AAEL011183	uncharacterized LOC5574465	uncharacterized protein LOC5574465		3	NC_035109.1	66729401	66730252	plus	2
LOC5578505	220.897	4.72468	0.314541	15.0209	5.36e-51	1.1e-48	LOC5578505	AaeL_AAEL013703, AAEL013703	trypsin-1	trypsin-1		3	NC_035109.1	307745997	307746866	plus	1
LOC5564748	756.426	2.1384	0.142424	15.0143	5.92e-51	1.19e-48	LOC5564748	AaeL_AAEL014619, AAEL014619	probable cytochrome P450 9f2	probable cytochrome P450 9f2		3	NC_035109.1	368545751	368547547	plus	2
LOC5577652	528.707	-3.64384	0.243325	-14.9752	1.07e-50	2.12e-48	LOC5577652	AaeL_AAEL003262, AAEL003262, AAEL801255	protein artichoke	protein artichoke		1	NC_035107.1	291039926	291135913	plus	5
LOC5577475	870.599	-4.03462	0.272254	-14.8193	1.1e-49	2.16e-47	LOC5577475	AaeL_AAEL013222, AAEL013222	protein obstructor-E	protein obstructor-E		2	NC_035108.1	314391509	314416287	minus	4
LOC5567399	1180.83	-1.73927	0.117889	-14.7535	2.92e-49	5.66e-47	LOC5567399	AaeL_AAEL006056, AAEL006056	nuclear protein localization protein 4 homolog	nuclear protein localization protein 4 homolog		3	NC_035109.1	74327860	74429118	minus	11
LOC5572983	2346.65	-1.50625	0.10234	-14.7181	4.93e-49	9.44e-47	LOC5572983	AaeL_AAEL001919, AAEL001919	tyrosine-protein phosphatase non-receptor type 61F	tyrosine-protein phosphatase non-receptor type 61F		2	NC_035108.1	195549896	195609605	plus	9
LOC5573078	179.949	-5.73801	0.390379	-14.6986	6.58e-49	1.24e-46	LOC5573078	AaeL_AAEL010270, AAEL010270	polyserase-2	polyserase-2		2	NC_035108.1	359665423	359673705	plus	3
LOC5567139	410.552	2.66119	0.181391	14.671	9.89e-49	1.85e-46	LOC5567139	AaeL_AAEL005890, AAEL005890	heat shock protein 67B2	heat shock protein 67B2		2	NC_035108.1	66154037	66155834	plus	4
LOC5574784	1030.93	-1.91685	0.130719	-14.664	1.1e-48	2.02e-46	LOC5574784	AaeL_AAEL011421, AAEL011421	multiple inositol polyphosphate phosphatase 1	multiple inositol polyphosphate phosphatase 1		3	NC_035109.1	328802417	328804150	minus	2
LOC5576266	5278.36	-2.43392	0.166022	-14.6602	1.16e-48	2.11e-46	LOC5576266	AaeL_AAEL012419, AAEL012419	26S proteasome non-ATPase regulatory subunit 11	26S proteasome non-ATPase regulatory subunit 11		3	NC_035109.1	111408128	111411882	minus	4
LOC110673980	466.812	3.2901	0.224494	14.6556	1.24e-48	2.23e-46	LOC110673980	AaeL_AAEL010764, AAEL010764	cytosolic 10-formyltetrahydrofolate dehydrogenase-like	cytosolic 10-formyltetrahydrofolate dehydrogenase-like		2	NC_035108.1	304938708	304951350	minus	3
LOC23687920	4482.03	-3.44037	0.235283	-14.6223	2.03e-48	3.6e-46	LOC23687920	AaeL_AAEL017500, AAEL017500	cuticle protein 12.5	cuticle protein 12.5		2	NC_035108.1	86103226	86115248	minus	3
LOC5575828	2864.49	-1.60184	0.109729	-14.5981	2.89e-48	5.07e-46	LOC5575828	AaeL_AAEL012095, AAEL012095	26S proteasome regulatory subunit 4	26S proteasome regulatory subunit 4|26S proteasome regulatory chain 4		1	NC_035107.1	242405	244145	minus	2
LOC5576649	216.857	-4.49133	0.308318	-14.5672	4.54e-48	7.88e-46	LOC5576649	AaeL_AAEL012693, AAEL012693	E3 ubiquitin-protein ligase TRIM37	E3 ubiquitin-protein ligase TRIM37		3	NC_035109.1	23793803	23852484	plus	5
LOC110680628	481.483	-4.76893	0.328321	-14.5252	8.39e-48	1.44e-45	LOC110680628	AaeL_AAEL015119, AAEL015119	uncharacterized LOC110680628	uncharacterized protein LOC110680628		Un	NW_018735130.1	78584	97274	plus	2
LOC5577061	19159.4	-1.85555	0.128178	-14.4763	1.71e-47	2.9e-45	LOC5577061	AaeL_AAEL003103, AAEL003103	ubiquitin-conjugating enzyme E2-17 kDa	ubiquitin-conjugating enzyme E2-17 kDa		1	NC_035107.1	119031934	119072876	plus	7
LOC5577988	3382.71	-1.98311	0.13907	-14.2598	3.9e-46	6.54e-44	LOC5577988	AaeL_AAEL003370, AAEL003370, AAEL003400	serine/threonine-protein kinase minibrain	serine/threonine-protein kinase minibrain		3	NC_035109.1	81558320	81790436	minus	13
LOC5566999	1346.99	-3.25392	0.229284	-14.1917	1.03e-45	1.71e-43	LOC5566999	AaeL_AAEL005748, AAEL005748	elastase-1	elastase-1		2	NC_035108.1	436023103	436038301	minus	2
LOC5574655	1914.42	1.77747	0.125739	14.1362	2.27e-45	3.73e-43	LOC5574655		uncharacterized LOC5574655			2	NC_035108.1	329117515	329118756	minus	2
LOC5578940	214.756	-3.88932	0.275301	-14.1275	2.57e-45	4.17e-43	LOC5578940	AaeL_AAEL003772, AAEL003772	myb-like protein AA	myb-like protein AA		1	NC_035107.1	247971976	248000858	minus	7
LOC110675596	1226.2	4.47477	0.317988	14.0721	5.63e-45	9.04e-43	LOC110675596		uncharacterized LOC110675596			2	NC_035108.1	62340511	62351773	plus	2
LOC5571997	2710.63	3.56426	0.254604	13.9993	1.58e-44	2.5e-42	LOC5571997	AaeL_AAEL009487, AAEL009487	uncharacterized LOC5571997	uncharacterized protein LOC5571997		1	NC_035107.1	98204366	98206763	minus	2
LOC5564288	182.018	-3.15036	0.225435	-13.9746	2.23e-44	3.5e-42	LOC5564288	AaeL_AAEL014382, AAEL014382, CTLMA14	collectin-11	collectin-11		2	NC_035108.1	172375992	172376760	plus	3
LOC5575012	2097.13	-1.75564	0.125807	-13.955	2.93e-44	4.56e-42	LOC5575012	AaeL_AAEL011567, AAEL011567	probable protein phosphatase 2C T23F11.1	probable protein phosphatase 2C T23F11.1		3	NC_035109.1	106829739	106875793	plus	3
LOC5579359	1325.11	-3.20322	0.229701	-13.9452	3.37e-44	5.18e-42	LOC5579359	AaeL_AAEL015534, AAEL015534	PAX-interacting protein 1	PAX-interacting protein 1		1	NC_035107.1	95807661	95939630	minus	4
LOC5568362	1248.1	-1.84932	0.133431	-13.8598	1.11e-43	1.69e-41	LOC5568362	AaeL_AAEL001098, AAEL001098	melanization protease 1	melanization protease 1		1	NC_035107.1	299625882	299627035	plus	2
LOC23687565	124.944	-4.58763	0.331116	-13.855	1.19e-43	1.79e-41	LOC23687565	AaeL_AAEL017145, AAEL017145	keratin, type II cytoskeletal 68 kDa, component IB	keratin, type II cytoskeletal 68 kDa, component IB		3	NC_035109.1	14753151	14754081	plus	3
LOC5576726	349.772	-3.47785	0.251064	-13.8524	1.23e-43	1.84e-41	LOC5576726	AaeL_AAEL002972, AAEL002972, CHT1, chitinase	endochitinase	endochitinase		1	NC_035107.1	261341183	261351659	plus	5
LOC110674371	573.577	-4.06556	0.293893	-13.8335	1.6e-43	2.37e-41	LOC110674371		cuticle protein 21.3	cuticle protein 21.3		1	NC_035107.1	22081945	22095411	minus	5
LOC5575362	606.266	-3.91824	0.28333	-13.8293	1.7e-43	2.48e-41	LOC5575362	AaeL_AAEL011771, AAEL011771	agglutinin-like protein ARB_02240	agglutinin-like protein ARB_02240		2	NC_035108.1	168881061	168885427	plus	2
LOC5569410	372.052	-2.70552	0.196054	-13.7999	2.55e-43	3.7e-41	LOC5569410		uncharacterized LOC5569410			1	NC_035107.1	41653663	41665440	minus	4
LOC23687412	598.549	-4.11839	0.298681	-13.7886	2.98e-43	4.28e-41	LOC23687412	AaeL_AAEL016992, AAEL016992, lac1	laccase-1	laccase-1|laccase-4|laccase-like multicopper oxidase 1		2	NC_035108.1	133740815	134170366	plus	13
LOC5563609	697.822	-3.60632	0.261964	-13.7665	4.05e-43	5.76e-41	LOC5563609	AaeL_AAEL000087, AAEL000087	CD109 antigen	CD109 antigen		3	NC_035109.1	105173150	105239403	plus	13
LOC5576614	432.681	-1.97477	0.145329	-13.5883	4.7e-42	6.62e-40	LOC5576614	AaeL_AAEL012639, AAEL012639	uncharacterized LOC5576614	uncharacterized protein LOC5576614		3	NC_035109.1	284040897	284041768	minus	2
LOC5579929	534.331	2.50568	0.186341	13.4467	3.22e-41	4.49e-39	LOC5579929	AaeL_AAEL006805, AAEL006805, CYP9J, CYP9J1, CYP9J2	probable cytochrome P450 9f2	probable cytochrome P450 9f2|cytochrome P450 CYP9J|cytochrome P450 CYP9J1|cytochrome P450 CYP9J2		3	NC_035109.1	368460018	368462540	minus	2
LOC5564386	6391.69	-2.99946	0.223341	-13.4299	4.04e-41	5.58e-39	LOC5564386	AaeL_AAEL014419, AAEL014419	cuticle protein CP14.6	cuticle protein CP14.6		2	NC_035108.1	366104009	366110277	minus	2
LOC23687559	379.827	-2.76069	0.20581	-13.4138	5.02e-41	6.88e-39	LOC23687559	AaeL_AAEL017139, AAEL017139	uncharacterized LOC23687559	uncharacterized protein LOC23687559		1	NC_035107.1	107666318	107667276	plus	1
LOC5570982	1124.75	2.77828	0.207407	13.3953	6.44e-41	8.74e-39	LOC5570982	AaeL_AAEL008701, AAEL008701	inositol oxygenase	inositol oxygenase		3	NC_035109.1	95803278	95810775	minus	5
tdTomato	6082.21	15.8784	1.18687	13.3784	8.09e-41	1.09e-38
LOC5575357	207.469	-4.50784	0.337988	-13.3373	1.41e-40	1.87e-38	LOC5575357	AaeL_AAEL011768, AAEL011768	mucin-5AC	mucin-5AC		2	NC_035108.1	168900719	168929305	plus	2
LOC5568418	4006.27	-2.11527	0.159326	-13.2764	3.17e-40	4.19e-38	LOC5568418	AaeL_AAEL006847, AAEL006847	DCN1-like protein 4	DCN1-like protein 4		3	NC_035109.1	4135101	4181987	minus	7
LOC5574268	203.651	-4.76162	0.358834	-13.2697	3.47e-40	4.54e-38	LOC5574268	AaeL_AAEL014925, AAEL014925	larval cuticle protein A2B	larval cuticle protein A2B		2	NC_035108.1	177534220	177582164	plus	4
LOC5577357	546.372	4.36507	0.329917	13.2308	5.83e-40	7.56e-38	LOC5577357	AaeL_AAEL000471, AAEL000471	monocarboxylate transporter 5	monocarboxylate transporter 5		3	NC_035109.1	185574217	185632280	plus	6
LOC5565073	463.779	-2.08595	0.158403	-13.1686	1.33e-39	1.71e-37	LOC5565073	AaeL_AAEL004582, AAEL004582	beta-galactosidase	beta-galactosidase		1	NC_035107.1	144814430	144829022	plus	10
LOC5580306	301.461	-2.77616	0.211356	-13.135	2.07e-39	2.65e-37	LOC5580306	AaeL_AAEL002982, AAEL002982	matrix metalloproteinase-2	matrix metalloproteinase-2		1	NC_035107.1	208335970	208365457	plus	9
LOC5578693	231.86	-2.30232	0.175494	-13.1191	2.56e-39	3.24e-37	LOC5578693		serine protease 7	serine protease 7		1	NC_035107.1	188877549	188890577	plus	4
LOC5570039	1753.89	2.63782	0.201547	13.0879	3.86e-39	4.85e-37	LOC5570039	AaeL_AAEL000165, AAEL000165	uncharacterized LOC5570039	uncharacterized protein LOC5570039		3	NC_035109.1	215582061	215624257	plus	4
LOC110676586	1259.22	-3.85217	0.294364	-13.0864	3.94e-39	4.9e-37	LOC110676586		uncharacterized LOC110676586	uncharacterized protein LOC110676586		2	NC_035108.1	270211900	270213088	plus	2
LOC5565953	3345.25	1.8394	0.140585	13.0839	4.07e-39	5.02e-37	LOC5565953	AaeL_AAEL005071, AAEL005071	GTP-binding protein 2	GTP-binding protein 2		1	NC_035107.1	294771437	294811438	plus	5
LOC5568782	640.772	3.45029	0.263875	13.0755	4.55e-39	5.56e-37	LOC5568782	AaeL_AAEL007128, AAEL007128	facilitated trehalose transporter Tret1	facilitated trehalose transporter Tret1		2	NC_035108.1	266839057	266840954	plus	7
LOC5574837	253.072	-3.51004	0.268552	-13.0703	4.87e-39	5.91e-37	LOC5574837	AaeL_AAEL011440, AAEL011440	uncharacterized LOC5574837	uncharacterized protein LOC5574837		2	NC_035108.1	225608336	225638207	plus	6
LOC5569225	1020.07	-1.94312	0.148935	-13.0468	6.63e-39	7.98e-37	LOC5569225	AaeL_AAEL007500, AAEL007500	alpha-tocopherol transfer protein-like	alpha-tocopherol transfer protein-like		1	NC_035107.1	216445651	216483487	plus	3
LOC5576192	923.702	-1.84715	0.14175	-13.031	8.15e-39	9.73e-37	LOC5576192	AaeL_AAEL012395, AAEL012395	multidrug resistance-associated protein 4	multidrug resistance-associated protein 4		1	NC_035107.1	284711177	284717415	plus	6
LOC5578149	6965.57	-1.60972	0.12434	-12.9462	2.47e-38	2.93e-36	LOC5578149	AaeL_AAEL013530, AAEL013530	cullin-1	cullin-1		2	NC_035108.1	246012706	246046420	minus	13
LOC5566264	301.919	-5.20199	0.40343	-12.8944	4.84e-38	5.69e-36	LOC5566264		uncharacterized LOC5566264	uncharacterized protein LOC5566264		1	NC_035107.1	34810919	34831349	minus	2
LOC110676293	568.162	-3.36877	0.261415	-12.8867	5.35e-38	6.24e-36	LOC110676293	AaeL_AAEL003723, AAEL003723, LYSC11	lysozyme-like	lysozyme-like|putative lysozyme		2	NC_035108.1	196081374	196082020	plus	2
LOC110678695	322.128	2.4453	0.190227	12.8546	8.1e-38	9.38e-36	LOC110678695		fibroleukin-like	fibroleukin-like		3	NC_035109.1	353355705	353356789	minus	2
LOC5571240	159.205	-3.75053	0.292017	-12.8435	9.35e-38	1.07e-35	LOC5571240	AaeL_AAEL008935, AAEL008935	trithorax group protein osa	trithorax group protein osa		3	NC_035109.1	356261630	356264561	minus	2
LOC110677733	241.189	-4.74942	0.371885	-12.7712	2.37e-37	2.71e-35	LOC110677733		larval cuticle protein A3A-like	larval cuticle protein A3A-like		3	NC_035109.1	177560384	177562510	minus	3
LOC5576174	467.482	-3.10644	0.243305	-12.7677	2.48e-37	2.81e-35	LOC5576174	AaeL_AAEL012370, AAEL012370	probable chitinase 2	probable chitinase 2		2	NC_035108.1	111774783	111810655	minus	7
LOC5566508	688.741	-2.6015	0.203969	-12.7544	2.95e-37	3.31e-35	LOC5566508	AaeL_AAEL005431, AAEL005431, CLIPB37	melanization protease 1	melanization protease 1		1	NC_035107.1	78808137	78809601	minus	4
LOC5576051	951.493	-1.75785	0.138035	-12.7348	3.79e-37	4.22e-35	LOC5576051	AaeL_AAEL014206, AAEL012287, AAEL014206	facilitated trehalose transporter Tret1-2 homolog	facilitated trehalose transporter Tret1-2 homolog		2	NC_035108.1	331800220	331828276	minus	5
LOC110681275	239.719	-4.74025	0.372975	-12.7093	5.25e-37	5.81e-35	LOC110681275		larval cuticle protein A3A-like	larval cuticle protein A3A-like		Un	NW_018736332.1	43153	45202	plus	3
LOC110677827	131.287	-5.47927	0.434406	-12.6133	1.78e-36	1.96e-34	LOC110677827		glycine-rich cell wall structural protein 1.8-like	glycine-rich cell wall structural protein 1.8-like		3	NC_035109.1	211045889	211169376	minus	5
LOC5565322	493.755	-3.51179	0.278573	-12.6064	1.95e-36	2.12e-34	LOC5565322	AaeL_AAEL004728, AAEL004728	homocysteine S-methyltransferase	uncharacterized protein LOC5565322		2	NC_035108.1	379151201	379166811	minus	4
LOC5578194	509.432	-2.09963	0.166606	-12.6023	2.05e-36	2.22e-34	LOC5578194	AaeL_AAEL003476, AAEL003476	calpain-C	calpain-C		3	NC_035109.1	221459161	221559458	minus	12
LOC5575673	317.14	2.90593	0.230854	12.5877	2.47e-36	2.65e-34	LOC5575673	AaeL_AAEL002696, AAEL002696	glutamyl aminopeptidase	glutamyl aminopeptidase		3	NC_035109.1	315501434	315504094	minus	2
LOC23687682	21267.4	-3.10079	0.247622	-12.5222	5.64e-36	6.02e-34	LOC23687682	AaeL_AAEL017262, AAEL017262	protein snwA	protein snwA		2	NC_035108.1	288476236	288477287	plus	2
LOC5576478	2802.62	-1.39116	0.111524	-12.474	1.03e-35	1.1e-33	LOC5576478	AaeL_AAEL002906, AAEL002906	26S proteasome non-ATPase regulatory subunit 1	26S proteasome non-ATPase regulatory subunit 1		1	NC_035107.1	108399166	108409493	plus	3
LOC5568416	13985.1	1.40978	0.113022	12.4734	1.04e-35	1.1e-33	LOC5568416	AaeL_AAEL006824, AAEL006824	cytochrome P450 4g15	cytochrome P450 4g15		1	NC_035107.1	82804948	82813910	plus	3
LOC110680197	214.865	-4.74418	0.380712	-12.4613	1.21e-35	1.27e-33	LOC110680197		larval cuticle protein A3A-like	larval cuticle protein A3A-like		Un	NW_018734418.1	15998	18046	minus	3
LOC5580307	1505.34	1.55793	0.125334	12.4302	1.79e-35	1.86e-33	LOC5580307	AaeL_AAEL003018, AAEL003018	uncharacterized LOC5580307	uncharacterized protein LOC5580307		1	NC_035107.1	208303509	208305956	plus	3
LOC5571859	1505.01	-2.32851	0.187943	-12.3894	2.98e-35	3.07e-33	LOC5571859	AaeL_AAEL009338, AAEL009338, AAEL801140	uncharacterized LOC5571859	uncharacterized protein LOC5571859		2	NC_035108.1	404712124	404713749	plus	3
LOC5574677	2323.85	1.92544	0.155525	12.3803	3.34e-35	3.42e-33	LOC5574677	AaeL_AAEL011319, AAEL011319	uncharacterized LOC5574677	uncharacterized protein LOC5574677		2	NC_035108.1	331420083	331470253	minus	5
LOC5577492	860.871	-1.90521	0.15426	-12.3507	4.83e-35	4.91e-33	LOC5577492	AaeL_AAEL013228, AAEL013228	formin-J	formin-J		3	NC_035109.1	279513223	279877620	plus	7
LOC5573924	286.797	-3.68931	0.298733	-12.3499	4.88e-35	4.92e-33	LOC5573924	AaeL_AAEL002231, AAEL002231	adult cuticle protein 1	adult cuticle protein 1		2	NC_035108.1	429170789	429171449	plus	2
LOC110681558	98.064	-3.78409	0.30677	-12.3353	5.85e-35	5.86e-33	LOC110681558	AaeL_AAEL004564, AAEL004564	uncharacterized LOC110681558	uncharacterized protein LOC110681558		1	NC_035107.1	220569251	220599836	plus	4
LOC5571712	9309.4	1.56116	0.126846	12.3075	8.26e-35	8.22e-33	LOC5571712	AaeL_AAEL009244, AAEL009244	serine protease SP24D	serine protease SP24D		2	NC_035108.1	171684056	171695619	minus	4
LOC5567857	2732.95	-1.33615	0.108833	-12.277	1.2e-34	1.19e-32	LOC5567857	AaeL_AAEL006315, AAEL006315	26S proteasome non-ATPase regulatory subunit 2	26S proteasome non-ATPase regulatory subunit 2		3	NC_035109.1	2828074	2852829	plus	5
LOC5578774	1699.77	-2.16351	0.17645	-12.2613	1.46e-34	1.44e-32	LOC5578774	AaeL_AAEL003656, AAEL003656	uncharacterized LOC5578774	uncharacterized protein LOC5578774		2	NC_035108.1	316762068	316763215	minus	1
LOC5579310	3038.76	-1.17544	0.095916	-12.2549	1.58e-34	1.54e-32	LOC5579310	AaeL_AAEL015593, AAEL012561, AAEL015593	prominin-like protein	prominin-like protein		2	NC_035108.1	6520241	6718326	plus	19
LOC5570998	386.694	-3.88207	0.317612	-12.2227	2.35e-34	2.28e-32	LOC5570998	AaeL_AAEL008735, AAEL008735, AAEL008747	uncharacterized LOC5570998	uncharacterized protein LOC5570998		3	NC_035109.1	280597943	280922614	minus	11
LOC5573753	1095.9	-1.47211	0.120862	-12.1801	3.97e-34	3.82e-32	LOC5573753	AaeL_AAEL000270, AAEL000270	26S proteasome non-ATPase regulatory subunit 7	26S proteasome non-ATPase regulatory subunit 7		3	NC_035109.1	265003915	265006567	minus	2
LOC5575637	259.36	-2.06808	0.169873	-12.1743	4.26e-34	4.08e-32	LOC5575637	AaeL_AAEL011969, AAEL011969	protein-S-isoprenylcysteine O-methyltransferase	protein-S-isoprenylcysteine O-methyltransferase		3	NC_035109.1	45672347	45699552	plus	5
LOC5570455	1374.4	2.43322	0.200065	12.1621	4.95e-34	4.7e-32	LOC5570455	AaeL_AAEL008341, AAEL008341	adenosylhomocysteinase	adenosylhomocysteinase|S-adenosyl-L-homocysteine hydrolase		1	NC_035107.1	81996269	82002942	plus	3
LOC5577595	401.42	-2.53241	0.20835	-12.1546	5.42e-34	5.12e-32	LOC5577595	AaeL_AAEL003255, AAEL003255	putative protein TPRXL	putative protein TPRXL		2	NC_035108.1	366406178	366415978	plus	3
LOC5572927	8877.35	-2.07612	0.170859	-12.151	5.66e-34	5.32e-32	LOC5572927	AaeL_AAEL010147, AAEL010147	uncharacterized LOC5572927	uncharacterized protein LOC5572927		2	NC_035108.1	264813800	264917896	minus	25
LOC5578528	204.497	-2.88696	0.2379	-12.1352	6.87e-34	6.41e-32	LOC5578528	AaeL_AAEL013732, AAEL013732	protein O-mannosyl-transferase 2	protein O-mannosyl-transferase 2		1	NC_035107.1	185710642	185772714	minus	9
LOC5571785	4859.74	1.52506	0.125862	12.117	8.59e-34	7.92e-32	LOC5571785	AaeL_AAEL009313, AAEL009313	probable elongation factor 1-delta	probable elongation factor 1-delta|elongation factor 1 beta/delta chain		1	NC_035107.1	199820836	199832916	plus	5
LOC5568997	121.6	-3.30975	0.273152	-12.1169	8.6e-34	7.92e-32	LOC5568997	AaeL_AAEL007287, AAEL007287	nose resistant to fluoxetine protein 6	nose resistant to fluoxetine protein 6		3	NC_035109.1	196637458	196671982	plus	12
LOC110676001	3915.42	2.25915	0.186656	12.1033	1.01e-33	9.3e-32	LOC110676001		uncharacterized LOC110676001	uncharacterized protein LOC110676001		2	NC_035108.1	125694076	125695420	minus	2
LOC5578167	21693.5	-1.36831	0.113481	-12.0576	1.77e-33	1.6e-31	LOC5578167		obscurin	LOW QUALITY PROTEIN: obscurin		2	NC_035108.1	28959113	29165738	plus	28
LOC5576631	3444.66	-1.51771	0.125872	-12.0576	1.77e-33	1.6e-31	LOC5576631	AaeL_AAEL012655, AAEL008470, AAEL012655	facilitated trehalose transporter Tret1-2 homolog	facilitated trehalose transporter Tret1-2 homolog		2	NC_035108.1	18821735	18873733	minus	5
LOC5578208	2050.57	2.27572	0.189018	12.0397	2.2e-33	1.98e-31	LOC5578208	AaeL_AAEL003467, AAEL003467	27 kDa hemolymph protein	27 kDa hemolymph protein		2	NC_035108.1	15086134	15087582	minus	5
LOC5565699	1472.09	-2.07297	0.172761	-11.9991	3.59e-33	3.21e-31	LOC5565699	AaeL_AAEL004931, AAEL004931	beta-hexosaminidase subunit beta	beta-hexosaminidase subunit beta		2	NC_035108.1	260779275	260794497	plus	7
LOC5573751	431.212	1.72562	0.143894	11.9923	3.9e-33	3.47e-31	LOC5573751	AaeL_AAEL000294, AAEL000294	uncharacterized LOC5573751	uncharacterized protein LOC5573751		3	NC_035109.1	265013033	265030893	minus	5
LOC5576094	116.84	-4.96552	0.414218	-11.9877	4.12e-33	3.64e-31	LOC5576094	AaeL_AAEL002780, AAEL002780	peritrophin-1	peritrophin-1		3	NC_035109.1	129448530	129631424	plus	6
LOC5575054	351.502	-2.94773	0.246252	-11.9704	5.08e-33	4.46e-31	LOC5575054	AaeL_AAEL011622, AAEL011622	plasma kallikrein	plasma kallikrein		2	NC_035108.1	172417452	172424398	minus	2
LOC5570741	2509.38	-1.48453	0.124041	-11.968	5.22e-33	4.56e-31	LOC5570741	AaeL_AAEL012672, AAEL012672	ubiquitin-conjugating enzyme E2 W	ubiquitin-conjugating enzyme E2 W		2	NC_035108.1	98829778	99035629	minus	9
LOC5566018	596.855	2.47029	0.207061	11.9302	8.23e-33	7.15e-31	LOC5566018	AaeL_AAEL005120, AAEL005120	zinc finger protein GLI2	zinc finger protein GLI2		2	NC_035108.1	174062123	174071503	minus	3
LOC5569179	276.47	-3.05003	0.256588	-11.8869	1.38e-32	1.2e-30	LOC5569179	AaeL_AAEL007437, AAEL007437	RNA polymerase II degradation factor 1	RNA polymerase II degradation factor 1		2	NC_035108.1	291293961	291308376	plus	2
LOC5567529	2429.86	-1.88625	0.158784	-11.8794	1.51e-32	1.3e-30	LOC5567529	AaeL_AAEL006150, AAEL006150	BRCA1-associated protein	BRCA1-associated protein		3	NC_035109.1	68760444	68791036	minus	4
LOC110674215	625.906	1.70113	0.143597	11.8466	2.24e-32	1.91e-30	LOC110674215	AaeL_AAEL005823, AAEL005823	venom protease-like	venom protease-like		1	NC_035107.1	302509420	302510572	minus	3
LOC5576596	1330.71	-1.41286	0.119273	-11.8456	2.27e-32	1.92e-30	LOC5576596	AaeL_AAEL002935, AAEL002935	sesquipedalian-1	sesquipedalian-1		1	NC_035107.1	85887931	85917647	minus	5
LOC5568484	8781.78	-1.21369	0.102708	-11.8169	3.19e-32	2.69e-30	LOC5568484	AaeL_AAEL006897, AAEL005430, AAEL005439, AAEL006897	F-actin-methionine sulfoxide oxidase Mical	F-actin-methionine sulfoxide oxidase Mical		1	NC_035107.1	79041398	79252109	plus	25
LOC5576634	411.15	-3.06517	0.259598	-11.8074	3.58e-32	3e-30	LOC5576634	AaeL_AAEL012654, AAEL012654	pancreatic triacylglycerol lipase	pancreatic triacylglycerol lipase		2	NC_035108.1	18656914	18754970	plus	10
LOC5572463	15295	1.4106	0.119609	11.7934	4.22e-32	3.52e-30	LOC5572463	AaeL_AAEL001798, AAEL001798	protein tyrosine phosphatase type IVA 1	protein tyrosine phosphatase type IVA 1		2	NC_035108.1	376230807	376428149	plus	10
LOC5567674	2136.23	-2.28578	0.194183	-11.7713	5.49e-32	4.55e-30	LOC5567674	AaeL_AAEL006250, AAEL006245, AAEL006250	zinc finger CCCH domain-containing protein 13	zinc finger CCCH domain-containing protein 13		3	NC_035109.1	63209649	63692979	plus	14
LOC110679237	110.755	-5.39785	0.461103	-11.7064	1.18e-31	9.75e-30	LOC110679237		cuticle protein 16.5-like	cuticle protein 16.5-like		3	NC_035109.1	29108337	29109545	minus	2
LOC23687443	1638.73	-2.56763	0.219762	-11.6837	1.54e-31	1.27e-29	LOC23687443	AaeL_AAEL017023, AAEL017023	CD109 antigen	CD109 antigen		2	NC_035108.1	309020232	309042731	plus	10
LOC5580280	4650.24	-2.75356	0.235728	-11.6811	1.59e-31	1.3e-29	LOC5580280	AaeL_AAEL003006, AAEL003006	probable pseudouridine-5'-phosphatase	probable pseudouridine-5'-phosphatase		3	NC_035109.1	40058514	40085727	plus	6
LOC5572960	1302.5	3.64792	0.312574	11.6706	1.8e-31	1.46e-29	LOC5572960	AaeL_AAEL010183, AAEL010183	uncharacterized LOC5572960	uncharacterized protein LOC5572960		3	NC_035109.1	149144458	149154335	minus	4
LOC5570704	547.031	-1.86276	0.160083	-11.6362	2.7e-31	2.18e-29	LOC5570704	AaeL_AAEL001466, AAEL001466	O-acyltransferase like protein	O-acyltransferase like protein		1	NC_035107.1	111658445	111729101	plus	10
LOC5571443	13213.4	2.97476	0.255815	11.6286	2.95e-31	2.37e-29	LOC5571443	AaeL_AAEL009081, AAEL009081, SG56.5sp	uncharacterized LOC5571443	uncharacterized protein LOC5571443|putative 56.5 kDa secreted protein		2	NC_035108.1	3663537	3665244	minus	1
LOC5569903	4452.71	3.17815	0.273354	11.6265	3.02e-31	2.41e-29	LOC5569903	AaeL_AAEL007986, AAEL007986	uncharacterized LOC5569903	uncharacterized protein LOC5569903		2	NC_035108.1	36769530	36770197	plus	1
LOC5574835	1523.29	-1.62209	0.140563	-11.5399	8.3e-31	6.59e-29	LOC5574835	AaeL_AAEL011436, AAEL011436	myosin-VIIa	myosin-VIIa		2	NC_035108.1	225166407	225277155	minus	11
LOC5572026	948.065	-2.82252	0.244775	-11.5311	9.19e-31	7.26e-29	LOC5572026	AaeL_AAEL000249, AAEL000249	solute carrier family 25 member 35	solute carrier family 25 member 35		1	NC_035107.1	6512316	6546660	plus	5
LOC5569474	379.295	3.7713	0.327202	11.5259	9.77e-31	7.68e-29	LOC5569474	AaeL_AAEL007653, AAEL007653, ALN	allantoinase	uncharacterized protein LOC5569474		1	NC_035107.1	13781528	13803280	minus	3
LOC5575325	2024.23	-2.76089	0.239855	-11.5107	1.17e-30	9.11e-29	LOC5575325	AaeL_AAEL002580, AAEL002580	transmembrane protease serine 2	transmembrane protease serine 2		3	NC_035109.1	256624089	256649887	plus	8
LOC5575386	95048.8	-2.37508	0.20642	-11.506	1.23e-30	9.56e-29	LOC5575386	AaeL_AAEL011789, AAEL011789	probable citrate synthase 2, mitochondrial	probable citrate synthase 2, mitochondrial|CISY2_AEDAE		3	NC_035109.1	288778251	288818952	minus	6
LOC5567309	1747.5	-3.14701	0.273853	-11.4916	1.45e-30	1.12e-28	LOC5567309	AaeL_AAEL005964, AAEL005964	actin, indirect flight muscle	actin, indirect flight muscle		3	NC_035109.1	227646427	227647887	plus	2
LOC5576013	546.101	-3.65944	0.318958	-11.4731	1.8e-30	1.39e-28	LOC5576013	AaeL_AAEL012245, AAEL012245	protein obstructor-E	protein obstructor-E		1	NC_035107.1	146979768	147016446	plus	5
LOC5574353	1040.33	-3.19522	0.278923	-11.4555	2.21e-30	1.69e-28	LOC5574353	AaeL_AAEL002347, AAEL002347	chymotrypsin-1	chymotrypsin-1		2	NC_035108.1	175103786	175104826	minus	3
LOC5569810	3701.47	3.36557	0.294076	11.4446	2.5e-30	1.91e-28	LOC5569810	AaeL_AAEL001306, AAEL001306	uncharacterized LOC5569810	uncharacterized protein LOC5569810		2	NC_035108.1	448016444	448038534	minus	5
LOC110674776	1944.76	1.99176	0.174161	11.4363	2.75e-30	2.09e-28	LOC110674776		struthiocalcin-2-like	struthiocalcin-2-like		1	NC_035107.1	19163671	19164485	minus	2
LOC5565293	566.543	1.79894	0.157347	11.433	2.86e-30	2.16e-28	LOC5565293	AaeL_AAEL010487, AAEL010487	protein THEM6	protein THEM6		1	NC_035107.1	278632117	278666759	plus	3
LOC5566051	487.911	-2.86767	0.251219	-11.415	3.52e-30	2.64e-28	LOC5566051	AaeL_AAEL005135, AAEL005135, AAEL005144	mucin-5AC	mucin-5AC		3	NC_035109.1	346885841	347093560	plus	11
LOC110681111	214.442	-2.0799	0.182411	-11.4023	4.07e-30	3.04e-28	LOC110681111		AMME syndrome candidate gene 1 protein-like	AMME syndrome candidate gene 1 protein-like		Un	NW_018736106.1	43393	64712	plus	4
LOC5568519	705.434	-2.60482	0.228503	-11.3995	4.21e-30	3.12e-28	LOC5568519	AaeL_AAEL006933, AAEL006927, AAEL006933	AF4/FMR2 family member 4	AF4/FMR2 family member 4		3	NC_035109.1	361436236	361928348	minus	9
LOC5574607	2060.05	-1.70979	0.150463	-11.3635	6.35e-30	4.7e-28	LOC5574607	AaeL_AAEL002412, AAEL002412	monocarboxylate transporter 12	monocarboxylate transporter 12		1	NC_035107.1	176590436	176642232	minus	3
LOC5571030	1813.98	-2.55355	0.224852	-11.3566	6.88e-30	5.06e-28	LOC5571030	AaeL_AAEL008764, AAEL008764	pro-resilin	pro-resilin		3	NC_035109.1	326503140	326548396	plus	5
LOC5572964	1507.23	2.70574	0.238524	11.3437	7.97e-30	5.83e-28	LOC5572964		uncharacterized LOC5572964			3	NC_035109.1	149195270	149196129	plus	4
LOC110674116	1320.48	-1.30236	0.115267	-11.2986	1.33e-29	9.7e-28	LOC110674116		uncharacterized LOC110674116			1	NC_035107.1	270367684	270377117	plus	2
LOC5576871	1263.43	-3.30375	0.292524	-11.2939	1.41e-29	1.02e-27	LOC5576871	AaeL_AAEL003027, AAEL003027	tyrosine-protein phosphatase non-receptor type 23	tyrosine-protein phosphatase non-receptor type 23		1	NC_035107.1	131450673	131497719	plus	5
LOC5566353	1597.54	-2.21679	0.196345	-11.2903	1.47e-29	1.06e-27	LOC5566353	AaeL_AAEL005336, AAEL005336	D-3-phosphoglycerate dehydrogenase	D-3-phosphoglycerate dehydrogenase|phosphoglycerate dehydrogenase		2	NC_035108.1	271210468	271227487	minus	6
LOC5574772	274.637	4.3306	0.383607	11.2891	1.48e-29	1.07e-27	LOC5574772	AaeL_AAEL011424, AAEL011424	histone H3.3	histone H3.3		3	NC_035109.1	329055249	329056176	plus	1
LOC5570607	391.715	-2.13882	0.189519	-11.2855	1.55e-29	1.11e-27	LOC5570607	AaeL_AAEL008421, AAEL008421	cadherin-99C	cadherin-99C		1	NC_035107.1	173180343	173594704	plus	15
LOC5565621	2179.99	-1.4648	0.129822	-11.2831	1.59e-29	1.13e-27	LOC5565621	AaeL_AAEL010902, AAEL010902, AAEL014902	zinc transporter 1	zinc transporter 1		2	NC_035108.1	108618783	108722968	plus	11
LOC110679655	477.352	-2.21607	0.19666	-11.2685	1.88e-29	1.33e-27	LOC110679655		uncharacterized LOC110679655			3	NC_035109.1	88583226	88632883	plus	3
LOC5577360	6393.14	-2.32703	0.206889	-11.2477	2.38e-29	1.67e-27	LOC5577360	AaeL_AAEL000445, AAEL000445	uncharacterized LOC5577360	uncharacterized protein LOC5577360		3	NC_035109.1	185753614	185781840	minus	4
LOC5564753	460.302	3.27845	0.291514	11.2463	2.42e-29	1.69e-27	LOC5564753	AaeL_AAEL006811, AAEL006811, CYP9J8	probable cytochrome P450 9f2	probable cytochrome P450 9f2		3	NC_035109.1	368477849	368521442	plus	3
LOC110675441	8182.33	1.84211	0.163859	11.2421	2.53e-29	1.77e-27	LOC110675441	SG8.5sp	biofilm and cell wall regulator 1-like	biofilm and cell wall regulator 1-like|putative 8.3 kDa secreted protein|putative 8.5 kDa secreted protein		2	NC_035108.1	34363058	34363524	minus	1
LOC5571844	2121.71	10.5008	0.935901	11.22	3.25e-29	2.26e-27	LOC5571844	AaeL_AAEL001703, AAEL001703, JA15	serine protease SP24D	serine protease SP24D|chymotrypsin-like serine protease		2	NC_035108.1	87887477	87888435	plus	2
LOC5565977	295.55	-2.77675	0.247565	-11.2163	3.39e-29	2.35e-27	LOC5565977	AaeL_AAEL005093, AAEL005093, CLIPB46	serine protease easter	serine protease easter		3	NC_035109.1	82887794	82897028	minus	4
LOC5574907	609.297	-3.00835	0.268675	-11.197	4.22e-29	2.9e-27	LOC5574907	AaeL_AAEL013807, AAEL013807	nose resistant to fluoxetine protein 6	nose resistant to fluoxetine protein 6		2	NC_035108.1	96105283	96132137	plus	13
LOC110681159	4694.14	-1.47191	0.131586	-11.1859	4.78e-29	3.27e-27	LOC110681159		transitional endoplasmic reticulum ATPase TER94-like			Un	NW_018736161.1	20166	47370	minus	5
LOC5572441	149.868	3.05715	0.273579	11.1747	5.43e-29	3.7e-27	LOC5572441	AaeL_AAEL001807, AAEL001807, CYP9M9	cytochrome P450 9e2	cytochrome P450 9e2		2	NC_035108.1	375068465	375070394	minus	2
LOC5576373	1942	-3.27492	0.293372	-11.163	6.18e-29	4.2e-27	LOC5576373	AaeL_AAEL012467, AAEL012467	mucin-5AC	mucin-5AC		1	NC_035107.1	72769112	73024741	plus	8
LOC5577920	404.648	-2.04594	0.183672	-11.1391	8.09e-29	5.47e-27	LOC5577920	AaeL_AAEL003331, AAEL003331, AAEL801194	chaoptin	chaoptin		2	NC_035108.1	400107984	400159391	minus	8
LOC5571811	140.228	-3.58912	0.322982	-11.1124	1.09e-28	7.34e-27	LOC5571811	AaeL_AAEL001675, AAEL001675, CLIPA10	uncharacterized LOC5571811	uncharacterized protein LOC5571811		2	NC_035108.1	85849491	85865457	minus	5
LOC110678855	1483.42	-2.56319	0.231307	-11.0813	1.55e-28	1.03e-26	LOC110678855		uncharacterized LOC110678855			3	NC_035109.1	9350312	9351491	plus	3
LOC5563931	1744.72	-2.23689	0.202468	-11.0482	2.24e-28	1.49e-26	LOC5563931		uncharacterized LOC5563931			2	NC_035108.1	105209305	105210788	minus	2
LOC5580055	2894.67	-1.34315	0.121857	-11.0223	2.98e-28	1.98e-26	LOC5580055	AaeL_AAEL002166, AAEL002166	leucine-rich repeat flightless-interacting protein 2	leucine-rich repeat flightless-interacting protein 2		1	NC_035107.1	102067109	102224222	minus	12
LOC5566107	530.418	2.07223	0.188084	11.0176	3.14e-28	2.08e-26	LOC5566107	AaeL_AAEL005199, AAEL005178, AAEL005199	venom carboxylesterase-6	venom carboxylesterase-6		2	NC_035108.1	1463301	1465371	plus	3
LOC5574294	102.764	-5.92649	0.539398	-10.9872	4.4e-28	2.89e-26	LOC5574294	AaeL_AAEL011068, AAEL011068	cuticle protein 67	cuticle protein 67		3	NC_035109.1	294480222	294482635	plus	2
LOC5570644	1406.6	1.43626	0.131088	10.9565	6.19e-28	4.05e-26	LOC5570644	AaeL_AAEL008452, AAEL008452	alpha-amylase A	alpha-amylase A		1	NC_035107.1	171511085	171513448	plus	2
LOC5575326	1093.61	-2.29613	0.209574	-10.9562	6.21e-28	4.05e-26	LOC5575326	AaeL_AAEL002601, AAEL002601, CLIPA1	proclotting enzyme	proclotting enzyme|suppressor of tumorigenicity 14 protein		3	NC_035109.1	256667088	256670733	plus	6
LOC5579172	78555.2	-2.00222	0.183055	-10.9378	7.6e-28	4.94e-26	LOC5579172	AaeL_AAEL003877, AAEL003877, AAEL003888	polyubiquitin-C	polyubiquitin|polyubiquitin-C		3	NC_035109.1	84643785	84661591	plus	5
LOC5579856	10323.9	1.40182	0.128283	10.9276	8.51e-28	5.5e-26	LOC5579856	AaeL_AAEL005849, AAEL005849	synaptic vesicle glycoprotein 2C	synaptic vesicle glycoprotein 2C		3	NC_035109.1	218540137	218633317	plus	8
LOC5571134	368.125	-2.56855	0.235073	-10.9266	8.6e-28	5.53e-26	LOC5571134	AaeL_AAEL008831, AAEL008831	uncharacterized LOC5571134	uncharacterized protein LOC5571134		3	NC_035109.1	32394588	32616495	plus	3
LOC5571689	1122.15	2.16651	0.199149	10.8788	1.45e-27	9.32e-26	LOC5571689	AaeL_AAEL009219, AAEL009219	flocculation protein FLO11	flocculation protein FLO11		2	NC_035108.1	112980244	112985662	minus	2
LOC5567429	111.608	-3.48201	0.320274	-10.872	1.57e-27	1e-25	LOC5567429	AaeL_AAEL006106, AAEL006106	uncharacterized LOC5567429	uncharacterized protein LOC5567429		3	NC_035109.1	307490987	307491947	plus	2
LOC5572428	2870.41	-2.41547	0.222252	-10.8682	1.63e-27	1.04e-25	LOC5572428	AaeL_AAEL001794, AAEL001794	CD109 antigen	CD109 antigen		2	NC_035108.1	374707048	374736395	plus	14
LOC5571191	2172.82	-1.66609	0.153609	-10.8463	2.08e-27	1.31e-25	LOC5571191	AaeL_AAEL008882, AAEL008882	basic proline-rich protein	basic proline-rich protein		2	NC_035108.1	127140267	127176378	plus	5
LOC5567517	1245.63	-1.77583	0.164119	-10.8204	2.76e-27	1.74e-25	LOC5567517	AaeL_AAEL006148, AAEL006127, AAEL006148, AAEL017208	A disintegrin and metalloproteinase with thrombospondin motifs 9	A disintegrin and metalloproteinase with thrombospondin motifs 9		3	NC_035109.1	67683357	68428409	plus	24
LOC5577651	891.079	-2.3809	0.220057	-10.8195	2.78e-27	1.74e-25	LOC5577651		uncharacterized LOC5577651	uncharacterized protein LOC5577651		1	NC_035107.1	291136131	291136933	minus	1
LOC5575879	1425.77	-3.14689	0.290859	-10.8193	2.79e-27	1.74e-25	LOC5575879		uncharacterized LOC5575879	uncharacterized protein LOC5575879		1	NC_035107.1	105525675	105584949	minus	7
LOC5575487	2290.94	-1.6454	0.152244	-10.8077	3.17e-27	1.97e-25	LOC5575487	AaeL_AAEL011863, AAEL011863	ATP-binding cassette sub-family G member 4	ATP-binding cassette sub-family G member 4		3	NC_035109.1	223544987	223689078	minus	8
LOC5568069	90.0102	-4.77306	0.441882	-10.8017	3.38e-27	2.09e-25	LOC5568069	AaeL_AAEL006533, AAEL006533, AAEL801210	DNA-binding protein D-ETS-6	DNA-binding protein D-ETS-6|protein FEV		2	NC_035108.1	468786124	468834837	minus	5
LOC5571857	1733.2	-2.05408	0.191002	-10.7542	5.66e-27	3.49e-25	LOC5571857	AaeL_AAEL009334, AAEL009334, AAEL801142	adenylate kinase isoenzyme 5	adenylate kinase isoenzyme 5|uncharacterized protein LOC5571857		2	NC_035108.1	404723258	404788657	plus	13
LOC5579527	4871.4	-1.62129	0.150912	-10.7433	6.37e-27	3.92e-25	LOC5579527	AaeL_AAEL014226, AAEL014226	uncharacterized LOC5579527	uncharacterized protein LOC5579527		3	NC_035109.1	197273203	197312076	minus	11
LOC5570482	206.815	3.15506	0.293817	10.7382	6.73e-27	4.12e-25	LOC5570482	AaeL_AAEL001401, AAEL001401	leucine-rich repeat transmembrane neuronal protein 3	leucine-rich repeat transmembrane neuronal protein 3		2	NC_035108.1	48276926	48278502	minus	2
LOC5570105	8464.54	-1.12459	0.104738	-10.7371	6.81e-27	4.15e-25	LOC5570105	AaeL_AAEL008078, AAEL008078	serine/threonine-protein kinase Doa	serine/threonine-protein kinase Doa|uncharacterized protein LOC5570105		1	NC_035107.1	61967308	62336660	minus	26
LOC5571612	512.821	-1.88506	0.175569	-10.7368	6.83e-27	4.15e-25	LOC5571612	AaeL_AAEL009206, AAEL009206	solute carrier family 22 member 4	solute carrier family 22 member 4		3	NC_035109.1	391040297	391042582	minus	3
LOC5565270	2348.39	-1.44657	0.134965	-10.7181	8.37e-27	5.06e-25	LOC5565270	AaeL_AAEL004691, AAEL004691	RING-box protein 1A	RING-box protein 1A|SCF ubiquitin ligase Rbx1 component		1	NC_035107.1	118834052	118849786	minus	4
LOC5579523	510.502	-3.04277	0.283915	-10.7172	8.45e-27	5.09e-25	LOC5579523		uncharacterized LOC5579523			2	NC_035108.1	231315562	231316541	plus	2
LOC5564012	877.742	1.30573	0.121941	10.7078	9.35e-27	5.61e-25	LOC5564012	AaeL_AAEL014275, AAEL014275	mitochondrial amidoxime-reducing component 1	mitochondrial amidoxime-reducing component 1		1	NC_035107.1	83833636	83835141	minus	3
LOC110678808	2919.82	-2.2435	0.209608	-10.7033	9.82e-27	5.86e-25	LOC110678808		uncharacterized LOC110678808	uncharacterized protein LOC110678808		3	NC_035109.1	185739412	185740396	minus	2
LOC5578755	383.05	-2.02083	0.189409	-10.6691	1.42e-26	8.44e-25	LOC5578755	AaeL_AAEL003683, AAEL003683	tRNA pseudouridine synthase-like 1	tRNA pseudouridine synthase-like 1		2	NC_035108.1	317165539	317194791	minus	5
LOC23687800	534.249	-3.53016	0.331013	-10.6647	1.49e-26	8.82e-25	LOC23687800	AaeL_AAEL017380, AAEL017380	glycine-rich protein 23	glycine-rich protein 23		3	NC_035109.1	14834357	14834926	minus	1
LOC110679821	158.374	-3.7593	0.353298	-10.6406	1.93e-26	1.14e-24	LOC110679821		glycine-rich protein 5-like	glycine-rich protein 5-like		3	NC_035109.1	14782403	14782837	minus	1
LOC5576188	182.514	-2.24823	0.211876	-10.6111	2.65e-26	1.56e-24	LOC5576188	AaeL_AAEL012383, AAEL012383	putative odorant-binding protein A10	putative odorant-binding protein A10		3	NC_035109.1	46509387	46553379	minus	3
LOC5578480	124.454	-3.47733	0.328008	-10.6013	2.94e-26	1.72e-24	LOC5578480	AaeL_AAEL000519, AAEL000519	uncharacterized LOC5578480	uncharacterized protein LOC5578480		3	NC_035109.1	160957886	160971135	plus	3
LOC5567053	5489.3	-1.89566	0.178914	-10.5954	3.13e-26	1.83e-24	LOC5567053	AaeL_AAEL005772, AAEL005772	general odorant-binding protein 99a	general odorant-binding protein 99a|odorant binding protein		1	NC_035107.1	122385671	122386441	plus	2
LOC5566421	2725.98	-1.19086	0.113009	-10.5378	5.79e-26	3.36e-24	LOC5566421	AaeL_AAEL005389, AAEL005389, AAEL005396	uncharacterized LOC5566421	uncharacterized protein LOC5566421		2	NC_035108.1	257937303	258228047	minus	12
LOC110679247	265.71	2.82143	0.267864	10.5331	6.08e-26	3.52e-24	LOC110679247		uncharacterized LOC110679247	uncharacterized protein LOC110679247		3	NC_035109.1	284238794	284245524	plus	4
LOC5565800	2807	-1.44189	0.137184	-10.5106	7.72e-26	4.45e-24	LOC5565800	AaeL_AAEL005003, AAEL005003	CBL-interacting protein kinase 18	CBL-interacting protein kinase 18		3	NC_035109.1	325184916	325253098	plus	7
LOC5566893	784.041	-2.03948	0.194126	-10.5059	8.11e-26	4.66e-24	LOC5566893	AaeL_AAEL000851, AAEL000851	uncharacterized LOC5566893	uncharacterized protein LOC5566893		3	NC_035109.1	362550224	362587729	plus	6
LOC5571413	1005.54	-1.32348	0.125985	-10.5051	8.19e-26	4.68e-24	LOC5571413	AaeL_AAEL009042, AAEL009042	ubiquitin fusion degradation protein 1 homolog	ubiquitin fusion degradation protein 1 homolog		3	NC_035109.1	46103110	46105242	minus	4
LOC5576808	1006.82	-2.16325	0.206019	-10.5002	8.62e-26	4.91e-24	LOC5576808	AaeL_AAEL012794, AAEL012789, AAEL012792, AAEL012794	mucin-17	mucin-17|mucin-5AC		3	NC_035109.1	151337487	151632150	minus	9
LOC5570388	12565.4	-1.21774	0.116106	-10.4882	9.79e-26	5.56e-24	LOC5570388	AaeL_AAEL008289, AAEL008289	pupal cuticle protein Edg-78E	pupal cuticle protein Edg-78E		2	NC_035108.1	67256443	67269782	minus	2
LOC5569031	1199.25	-1.69904	0.162053	-10.4845	1.02e-25	5.76e-24	LOC5569031	AaeL_AAEL014165, AAEL014164, AAEL014165	PQ-loop repeat-containing protein 1	PQ-loop repeat-containing protein 1		2	NC_035108.1	345728216	345823316	minus	7
LOC5565332	171.839	-3.17862	0.303265	-10.4813	1.05e-25	5.93e-24	LOC5565332	AaeL_AAEL014823, AAEL014823	uncharacterized LOC5565332	uncharacterized protein LOC5565332		1	NC_035107.1	149348820	149402818	minus	5
LOC5574237	1702.67	-1.06183	0.10142	-10.4697	1.19e-25	6.68e-24	LOC5574237	AaeL_AAEL011006, AAEL011006	guanylate kinase	guanylate kinase		3	NC_035109.1	287782498	287810245	minus	8
LOC5574980	2077.96	-1.16278	0.111108	-10.4654	1.25e-25	6.97e-24	LOC5574980	AaeL_AAEL002508, AAEL002508	26S proteasome regulatory subunit 6A-B	26S proteasome regulatory subunit 6A-B		1	NC_035107.1	90362352	90375084	minus	2
LOC5573595	873.988	-1.57526	0.150787	-10.447	1.51e-25	8.43e-24	LOC5573595	AaeL_AAEL002102, AAEL002102	ero1-like protein	ero1-like protein		3	NC_035109.1	177246771	177266804	plus	7
LOC5569681	6089.49	6.83995	0.658036	10.3945	2.63e-25	1.46e-23	LOC5569681	AaeL_AAEL007818, AAEL007818, TRY3_AEDAE	trypsin 3A1	trypsin 3A1|early trypsin|early trypsin-like protein|put. trypsin		2	NC_035108.1	272473958	272474917	plus	2
LOC5576017	1001.8	2.49665	0.240201	10.394	2.64e-25	1.46e-23	LOC5576017	AaeL_AAEL012255, AAEL012255	uncharacterized LOC5576017	uncharacterized protein LOC5576017		3	NC_035109.1	52963384	52964816	plus	2
LOC5578132	1110.02	-1.72342	0.166237	-10.3672	3.49e-25	1.93e-23	LOC5578132	AaeL_AAEL013517, AAEL013517	endocuticle structural glycoprotein SgAbd-5	endocuticle structural glycoprotein SgAbd-5		2	NC_035108.1	37593796	37603541	minus	3
LOC5576143	228.762	-3.52042	0.339954	-10.3556	3.95e-25	2.17e-23	LOC5576143	AaeL_AAEL014918, AAEL014918	lipase 1	lipase 1		1	NC_035107.1	303671873	303673638	plus	3
LOC5565119	431.154	1.59729	0.154385	10.3462	4.36e-25	2.38e-23	LOC5565119	AaeL_AAEL014735, AAEL014735, AAEL801138	dnaJ homolog subfamily C member 28	dnaJ homolog subfamily C member 28		2	NC_035108.1	326739480	326754137	minus	3
LOC23687423	403.703	-1.84603	0.178559	-10.3385	4.72e-25	2.57e-23	LOC23687423	AaeL_AAEL017003, AAEL017003, AAEL017555	serine protease easter	serine protease easter|AAEL801264_a|AAEL801264_b		1	NC_035107.1	290845633	290854531	minus	5
LOC5574852	124.646	-2.76493	0.267969	-10.3181	5.84e-25	3.17e-23	LOC5574852	AaeL_AAEL011451, AAEL011451	protein lethal(3)malignant blood neoplasm 1	LOW QUALITY PROTEIN: protein lethal(3)malignant blood neoplasm 1		2	NC_035108.1	37354847	37396339	minus	3
LOC5573422	695.166	-1.96878	0.191255	-10.294	7.5e-25	4.06e-23	LOC5573422	AaeL_AAEL002043, AAEL002043, CYP305A5	probable cytochrome P450 305a1	probable cytochrome P450 305a1		2	NC_035108.1	119686613	119701198	plus	3
LOC5569949	1420.37	-1.8039	0.175367	-10.2865	8.11e-25	4.37e-23	LOC5569949	AaeL_AAEL008034, AAEL008034, AAEL008815	fatty acyl-CoA reductase 1	fatty acyl-CoA reductase 1		3	NC_035109.1	132121152	132172115	minus	7
LOC5564996	424.573	-1.49545	0.145448	-10.2817	8.52e-25	4.58e-23	LOC5564996	AaeL_AAEL004517, AAEL004517	uncharacterized LOC5564996	uncharacterized protein LOC5564996		2	NC_035108.1	309977068	310004657	minus	3
LOC110679215	310.242	-4.08723	0.397577	-10.2804	8.64e-25	4.62e-23	LOC110679215		uncharacterized LOC110679215	uncharacterized protein LOC110679215		3	NC_035109.1	73720391	73722463	plus	2
LOC5566120	72.9857	-3.87236	0.37744	-10.2595	1.07e-24	5.72e-23	LOC5566120	AaeL_AAEL005188, AAEL005188	alpha-N-acetylgalactosaminidase	alpha-N-acetylgalactosaminidase		2	NC_035108.1	655754	660258	minus	7
LOC5567534	105.45	-3.03635	0.296924	-10.226	1.52e-24	8.06e-23	LOC5567534	AaeL_AAEL006122, AAEL006122	uncharacterized LOC5567534	uncharacterized protein LOC5567534		3	NC_035109.1	68957231	69099814	minus	6
LOC5574352	1277.39	-7.23693	0.708014	-10.2214	1.59e-24	8.42e-23	LOC5574352	AaeL_AAEL002360, AAEL002360	chymotrypsin-2	chymotrypsin-2		2	NC_035108.1	175126538	175127614	plus	3
LOC110678970	6954.49	-2.00978	0.196872	-10.2086	1.82e-24	9.58e-23	LOC110678970		keratin-associated protein 19-2	glycine-rich cell wall structural protein|keratin-associated protein 19-2		3	NC_035109.1	135247319	135253549	minus	3
LOC5572926	265.681	-2.59391	0.254865	-10.1776	2.5e-24	1.31e-22	LOC5572926	AaeL_AAEL010150, AAEL010150	uncharacterized LOC5572926	uncharacterized protein LOC5572926		2	NC_035108.1	264802769	264813992	plus	3
LOC5568516	2424.57	-1.14141	0.112372	-10.1573	3.07e-24	1.61e-22	LOC5568516	AaeL_AAEL006929, AAEL006929	cullin-2	cullin-2		3	NC_035109.1	195515983	195527656	minus	12
LOC5568497	101.55	3.21167	0.316732	10.14	3.67e-24	1.92e-22	LOC5568497		uncharacterized LOC5568497	uncharacterized protein LOC5568497		2	NC_035108.1	340163083	340163745	minus	2
LOC110680223	3523.44	-1.49167	0.147169	-10.1358	3.83e-24	1.99e-22	LOC110680223		heat shock 70 kDa protein cognate 3	heat shock 70 kDa protein cognate 3		Un	NW_018734480.1	6546	18756	minus	4
LOC5569439	252.642	-2.44148	0.241121	-10.1255	4.26e-24	2.21e-22	LOC5569439	AaeL_AAEL001233, AAEL001233, CLIPE9	uncharacterized LOC5569439	uncharacterized protein LOC5569439		2	NC_035108.1	372264358	372292559	minus	12
LOC5575345	68.1096	4.57464	0.452023	10.1204	4.49e-24	2.32e-22	LOC5575345	AaeL_AAEL015554, AAEL015554	general odorant-binding protein 56a	general odorant-binding protein 56a		3	NC_035109.1	257114067	257114659	minus	2
LOC5571971	62247.4	-7.99609	0.790913	-10.1099	4.99e-24	2.57e-22	LOC5571971	AaeL_AAEL009451, AAEL009451	actin, muscle-type A2	actin, muscle-type A2|muscle-specific actin 3		3	NC_035109.1	321271085	321274464	plus	3
LOC5577365	2084.04	-1.13991	0.112902	-10.0964	5.73e-24	2.94e-22	LOC5577365	AaeL_AAEL000450, AAEL000450	ras GTPase-activating protein 1	ras GTPase-activating protein 1		3	NC_035109.1	185920997	185966145	minus	8
LOC5577977	1226.16	-1.76738	0.175093	-10.094	5.88e-24	3e-22	LOC5577977	AaeL_AAEL013452, AAEL013452	uncharacterized LOC5577977	uncharacterized protein LOC5577977		2	NC_035108.1	175750024	176055435	plus	7
LOC5565300	4559.06	-1.05818	0.104951	-10.0826	6.59e-24	3.36e-22	LOC5565300	AaeL_AAEL004722, AAEL004722, AAEL004723	trafficking kinesin-binding protein milt	trafficking kinesin-binding protein milt		2	NC_035108.1	378324927	378637444	minus	20
LOC5574190	5531.26	-1.18294	0.117362	-10.0794	6.81e-24	3.46e-22	LOC5574190	AaeL_AAEL002308, AAEL002308	protein TIS11	protein TIS11		3	NC_035109.1	374487709	374605841	minus	4
LOC5572111	38202.1	1.87954	0.18675	10.0645	7.93e-24	4.01e-22	LOC5572111	AaeL_AAEL000392, AAEL000392, MAL1, MALT_AEDAE	probable maltase	probable maltase|MAL I|maltase-like alpha-1,4-glucosidase		3	NC_035109.1	97653078	97655085	plus	3
LOC5571496	436.141	-1.54253	0.153385	-10.0566	8.59e-24	4.33e-22	LOC5571496	AaeL_AAEL001627, AAEL001627, UAP	UDP-N-acetylhexosamine pyrophosphorylase	UDP-N-acetylhexosamine pyrophosphorylase|UDP-N-acetylglucosamine pyrophosphorylase		1	NC_035107.1	138809374	138812076	plus	1
LOC5564380	1435.69	1.69274	0.168502	10.0458	9.58e-24	4.82e-22	LOC5564380	AaeL_AAEL014413, AAEL014413, CYP304C1	probable cytochrome P450 304a1	probable cytochrome P450 304a1		1	NC_035107.1	286884241	286905138	plus	4
LOC23687769	3265.99	-1.45786	0.145197	-10.0405	1.01e-23	5.07e-22	LOC23687769	AaeL_AAEL017349, AAEL017349	heat shock 70 kDa protein cognate 3	heat shock 70 kDa protein cognate 3		3	NC_035109.1	68614118	68629137	minus	3
LOC5574915	1918.81	-2.18971	0.218117	-10.0392	1.03e-23	5.12e-22	LOC5574915	AaeL_AAEL011520, AAEL011520	proton-associated sugar transporter A	proton-associated sugar transporter A		3	NC_035109.1	300951005	301001105	plus	8
LOC5566110	1581.16	-2.00423	0.199737	-10.0343	1.08e-23	5.36e-22	LOC5566110	AaeL_AAEL005179, AAEL005179	uncharacterized serine-rich protein C215.13	uncharacterized serine-rich protein C215.13		2	NC_035108.1	1281969	1308255	plus	2
LOC5570385	3230.73	-2.78223	0.277927	-10.0106	1.37e-23	6.79e-22	LOC5570385	AaeL_AAEL008285, AAEL008285	cuticle protein CP14.6	cuticle protein CP14.6		2	NC_035108.1	67420433	67428123	minus	2
LOC5564146	1448.51	-1.25293	0.12521	-10.0066	1.43e-23	7.05e-22	LOC5564146	AaeL_AAEL014325, AAEL014325	26S proteasome non-ATPase regulatory subunit 12	26S proteasome non-ATPase regulatory subunit 12|26S proteasome regulatory complex subunit RPN5/PSMD12		2	NC_035108.1	120127114	120145174	minus	4
LOC5572778	791.59	-1.24392	0.124359	-10.0026	1.48e-23	7.31e-22	LOC5572778		26S proteasome non-ATPase regulatory subunit 6	26S proteasome non-ATPase regulatory subunit 6		1	NC_035107.1	159363373	159364858	minus	2
LOC110678859	796.873	-1.25001	0.125438	-9.96511	2.17e-23	1.06e-21	LOC110678859	AaeL_AAEL010048, AAEL010048	26S proteasome non-ATPase regulatory subunit 6-like	26S proteasome non-ATPase regulatory subunit 6-like		1	NC_035107.1	159395666	159397179	minus	2
LOC5566204	1680.52	-1.32531	0.133528	-9.92534	3.23e-23	1.58e-21	LOC5566204		gamma-aminobutyric acid receptor subunit alpha-6	gamma-aminobutyric acid receptor subunit alpha-6		1	NC_035107.1	28030989	28161637	plus	9
LOC5567768	1594.78	-2.11319	0.212927	-9.92446	3.26e-23	1.59e-21	LOC5567768	AaeL_AAEL009385, AAEL000153, AAEL009385	protein Skeletor	protein Skeletor, isoforms B/C|protein Skeletor, isoforms D/E		1	NC_035107.1	197401924	197466010	plus	9
LOC23687801	187.321	-2.4126	0.243107	-9.92402	3.27e-23	1.59e-21	LOC23687801	AaeL_AAEL017381, AAEL017381	glycine-rich cell wall structural protein 1.0	glycine-rich cell wall structural protein 1.0		3	NC_035109.1	14765899	14767037	plus	2
LOC5575365	299.057	-2.05538	0.207147	-9.92231	3.33e-23	1.61e-21	LOC5575365	AaeL_AAEL011766, AAEL011766	integumentary mucin C.1	integumentary mucin C.1		2	NC_035108.1	168708951	168764477	plus	4
LOC5566785	534.136	-6.25124	0.630081	-9.92133	3.36e-23	1.62e-21	LOC5566785	AaeL_AAEL005641, AAEL005641, CTLGA5	perlucin	perlucin		2	NC_035108.1	143168663	143169903	minus	2
LOC5574517	10081.3	1.04871	0.105777	9.91434	3.61e-23	1.74e-21	LOC5574517	AaeL_AAEL011191, AAEL011191	protein phosphatase 1 regulatory subunit 3A	protein phosphatase 1 regulatory subunit 3A		3	NC_035109.1	51477492	51557136	plus	5
LOC23687562	191.246	-2.59668	0.261951	-9.91282	3.66e-23	1.76e-21	LOC23687562		pro-resilin	pro-resilin		1	NC_035107.1	69087466	69101296	plus	3
LOC110679826	224.077	-4.33253	0.437118	-9.91158	3.71e-23	1.77e-21	LOC110679826		keratin, type II cytoskeletal 68 kDa, component IB-like	keratin, type II cytoskeletal 68 kDa, component IB-like		3	NC_035109.1	14841662	14842003	plus	1
LOC5574604	38954.6	-2.01207	0.203305	-9.89679	4.3e-23	2.05e-21	LOC5574604		troponin T, skeletal muscle	troponin T, skeletal muscle		1	NC_035107.1	177017528	177042794	plus	12
LOC5573452	1043.4	-1.20507	0.121927	-9.88351	4.91e-23	2.33e-21	LOC5573452	AaeL_AAEL010496, AAEL010496	ubiquitin carboxyl-terminal hydrolase 14	ubiquitin carboxyl-terminal hydrolase 14		2	NC_035108.1	446422111	446466213	plus	8
LOC5571685	3138.71	1.67201	0.169326	9.87452	5.37e-23	2.54e-21	LOC5571685	AaeL_AAEL009214, AAEL009214	acyl-CoA-binding protein homolog	acyl-CoA-binding protein homolog|diazepam-binding inhibitor		2	NC_035108.1	48723250	48738332	minus	3
LOC5575776	1385.61	-3.30294	0.334521	-9.87366	5.42e-23	2.56e-21	LOC5575776	AaeL_AAEL002718, AAEL002718	uncharacterized LOC5575776	uncharacterized protein LOC5575776		3	NC_035109.1	125588140	125711451	plus	14
LOC5565798	291.362	1.89147	0.191743	9.86461	5.93e-23	2.79e-21	LOC5565798	AaeL_AAEL004999, AAEL004999	uncharacterized LOC5565798	uncharacterized protein LOC5565798		3	NC_035109.1	324957703	324959117	minus	3
LOC5565318	1160.47	-1.24195	0.126246	-9.83757	7.76e-23	3.64e-21	LOC5565318	AaeL_AAEL004733, AAEL004733	26S proteasome non-ATPase regulatory subunit 14	26S proteasome non-ATPase regulatory subunit 14|26S proteasome regulatory complex subunit RPN11		2	NC_035108.1	379310203	379314070	plus	4
LOC5568555	844.848	1.26335	0.128484	9.83279	8.13e-23	3.81e-21	LOC5568555	AaeL_AAEL001129, AAEL001129	serine/threonine-protein phosphatase 4 regulatory subunit 2	serine/threonine-protein phosphatase 4 regulatory subunit 2		3	NC_035109.1	1689081	1709933	plus	3
LOC23687387	1590.08	1.51571	0.154524	9.8089	1.03e-22	4.8e-21	LOC23687387	AaeL_AAEL016967, AAEL016967	solute carrier family 23 member 2	solute carrier family 23 member 2|uncharacterized protein LOC23687387		1	NC_035107.1	146441552	146498918	plus	5
LOC5569835	97.1204	-2.67988	0.273211	-9.80883	1.03e-22	4.8e-21	LOC5569835	AaeL_AAEL007932, AAEL007932	proline-rich extensin-like protein EPR1	proline-rich extensin-like protein EPR1		3	NC_035109.1	61348315	61541800	plus	4
LOC5564737	188.141	-2.30886	0.235609	-9.79957	1.13e-22	5.24e-21	LOC5564737	AaeL_AAEL014594, AAEL014594, CYP301A1	probable cytochrome P450 301a1, mitochondrial	probable cytochrome P450 301a1, mitochondrial		2	NC_035108.1	109530033	109626224	plus	8
LOC5577489	6624.81	-1.68766	0.172259	-9.79722	1.16e-22	5.35e-21	LOC5577489	AaeL_AAEL013229, AAEL013229	tubulin alpha-1 chain	tubulin alpha-1 chain		3	NC_035109.1	280008443	280010751	plus	2
LOC5576407	2375.75	-2.08938	0.213473	-9.78755	1.27e-22	5.87e-21	LOC5576407	AaeL_AAEL012500, AAEL012500	ubiquitin-protein ligase E3A	ubiquitin-protein ligase E3A		3	NC_035109.1	242375271	242435356	plus	6
LOC5565051	1790.57	-1.29546	0.132388	-9.78535	1.3e-22	5.98e-21	LOC5565051	AaeL_AAEL004563, AAEL004563	26S proteasome regulatory subunit 10B	26S proteasome regulatory subunit 10B|26S proteasome regulatory complex ATPase RPT4		1	NC_035107.1	144860418	144887381	plus	3
LOC5570481	147.545	2.83448	0.289928	9.77651	1.42e-22	6.5e-21	LOC5570481	AaeL_AAEL001417, AAEL001417	protein phosphatase 1 regulatory subunit pprA	protein phosphatase 1 regulatory subunit pprA		2	NC_035108.1	48270848	48272401	minus	2
LOC23687713	1136.35	-2.76622	0.283126	-9.7703	1.51e-22	6.89e-21	LOC23687713	AaeL_AAEL017293, AAEL017293	larval/pupal cuticle protein H1C	larval/pupal cuticle protein H1C		3	NC_035109.1	155395712	155396810	plus	3
LOC5576787	568.392	1.69813	0.173914	9.76421	1.6e-22	7.3e-21	LOC5576787	AaeL_AAEL012763, AAEL012763	uncharacterized LOC5576787	uncharacterized protein LOC5576787		3	NC_035109.1	111948477	111950209	plus	2
LOC5570169	4476.02	1.37219	0.140589	9.76033	1.67e-22	7.56e-21	LOC5570169	AaeL_AAEL008141, AAEL008141	period circadian protein	period circadian protein		3	NC_035109.1	79001477	79033702	minus	7
LOC5568318	1086.75	-1.29551	0.132737	-9.75997	1.67e-22	7.56e-21	LOC5568318	AaeL_AAEL006740, AAEL006740	uncharacterized LOC5568318	uncharacterized protein LOC5568318		2	NC_035108.1	83745887	83769500	minus	5
LOC5565474	3739.04	1.88156	0.192903	9.75393	1.77e-22	8e-21	LOC5565474	AaeL_AAEL002495, AAEL002495, IMUCR1, IMUCR3	probable chitinase 10	probable chitinase 10|mucin-like peritrophin|mucin-like protein|putative mucin-like protein IMUCR3		2	NC_035108.1	79141772	79143050	plus	2
LOC5576819	232.105	3.78042	0.387901	9.74583	1.92e-22	8.63e-21	LOC5576819	AaeL_AAEL013053, AAEL013053, AAEL013055	putative leucine-rich repeat-containing protein DDB_G0290503	putative leucine-rich repeat-containing protein DDB_G0290503		3	NC_035109.1	310667812	310694375	minus	6
LOC5580173	78386.5	-1.80908	0.185629	-9.74569	1.92e-22	8.63e-21	LOC5580173	AaeL_AAEL002572, AAEL002572	myosin regulatory light chain 2	myosin regulatory light chain 2		1	NC_035107.1	229080495	229083168	minus	3
LOC5568941	5531.98	1.02562	0.10546	9.7252	2.35e-22	1.05e-20	LOC5568941	AaeL_AAEL007235, AAEL007235	mitochondrial uncoupling protein 4	mitochondrial uncoupling protein 4		2	NC_035108.1	421443039	421472499	plus	7
LOC5571998	231.047	-3.36318	0.345929	-9.72215	2.43e-22	1.08e-20	LOC5571998	AaeL_AAEL009474, AAEL009474, PGRPS1	peptidoglycan-recognition protein 2	peptidoglycan-recognition protein 2		1	NC_035107.1	98193911	98194979	minus	2
LOC5580231	85533.6	-1.59652	0.164272	-9.71878	2.51e-22	1.11e-20	LOC5580231	AaeL_AAEL012207, AAEL012207	myosin light chain alkali	myosin light chain alkali		1	NC_035107.1	160909374	160911857	plus	6
LOC5568588	960.56	-1.46818	0.15124	-9.70763	2.8e-22	1.24e-20	LOC5568588	AaeL_AAEL001100, AAEL001100	phosphoserine phosphatase	phosphoserine phosphatase		3	NC_035109.1	406542217	406590396	minus	6
LOC5568757	306.293	-1.66408	0.171534	-9.70116	2.98e-22	1.32e-20	LOC5568757	AaeL_AAEL007109, AAEL007109	transmembrane protease serine 9	transmembrane protease serine 9		2	NC_035108.1	162908887	162911144	plus	3
LOC5576658	2855.09	1.20804	0.124588	9.6963	3.13e-22	1.38e-20	LOC5576658	AaeL_AAEL012681, AAEL012681	probable ribosome biogenesis protein RLP24	probable ribosome biogenesis protein RLP24		3	NC_035109.1	23880602	23881480	plus	2
LOC5573887	210.091	-2.25804	0.233466	-9.67181	3.97e-22	1.74e-20	LOC5573887	AaeL_AAEL010802, AAEL010802	uncharacterized LOC5573887	uncharacterized protein LOC5573887		3	NC_035109.1	156596098	156661582	minus	6
LOC5579144	326.913	1.85729	0.192074	9.6697	4.06e-22	1.78e-20	LOC5579144	AaeL_AAEL014019, AAEL014019, CYP4J17	probable cytochrome P450 4ac1	probable cytochrome P450 4ac1		2	NC_035108.1	58048187	58079076	plus	5
LOC5568272	419.494	-1.31652	0.136278	-9.66053	4.44e-22	1.94e-20	LOC5568272	AaeL_AAEL006705, AAEL006705	uncharacterized LOC5568272	uncharacterized protein LOC5568272		3	NC_035109.1	352652598	352689793	plus	6
LOC5573072	7473.3	-1.18303	0.122706	-9.64117	5.36e-22	2.33e-20	LOC5573072	AaeL_AAEL010260, AAEL010260	uncharacterized LOC5573072	uncharacterized protein LOC5573072		2	NC_035108.1	360010262	360033227	minus	7
LOC5570533	4264.03	-1.22568	0.127168	-9.63829	5.51e-22	2.39e-20	LOC5570533	AaeL_AAEL001406, AAEL001406	uncharacterized LOC5570533	uncharacterized protein LOC5570533		2	NC_035108.1	46241595	46269419	minus	10
LOC5578026	99.1073	3.11863	0.323613	9.63692	5.58e-22	2.42e-20	LOC5578026	AaeL_AAEL003380, AAEL003380, CYP4H28, CYP4H28v2, CYP4H28v3, CYP4H44P	cytochrome P450 4c3	cytochrome P450 4c3		3	NC_035109.1	79340315	79353492	minus	3
LOC5565445	767.391	1.42332	0.147762	9.63247	5.83e-22	2.52e-20	LOC5565445	AaeL_AAEL000670, AAEL000670	peptide methionine sulfoxide reductase	peptide methionine sulfoxide reductase		3	NC_035109.1	395104752	395106241	minus	4
LOC5570134	983.538	-1.12812	0.11715	-9.62973	5.99e-22	2.58e-20	LOC5570134	AaeL_AAEL008099, AAEL008099	procollagen-lysine,2-oxoglutarate 5-dioxygenase 3	procollagen-lysine,2-oxoglutarate 5-dioxygenase 3		3	NC_035109.1	14850164	14866484	plus	5
LOC5565726	900.728	-2.13782	0.22228	-9.61766	6.73e-22	2.89e-20	LOC5565726	AaeL_AAEL004951, AAEL004951	pupal cuticle protein 36a	pupal cuticle protein 36a		3	NC_035109.1	218225801	218239188	plus	4
LOC5568148	519.28	-1.60132	0.166504	-9.61733	6.76e-22	2.89e-20	LOC5568148	AaeL_AAEL006571, AAEL006571, PELLE	serine/threonine-protein kinase pelle	serine/threonine-protein kinase pelle|putative serine/threonine protein kinase		3	NC_035109.1	44774525	44807360	plus	6
LOC5564972	1975.57	-1.27267	0.132515	-9.60397	7.69e-22	3.28e-20	LOC5564972	AaeL_AAEL004523, AAEL004523, Sec61	protein transport protein Sec61 subunit alpha	protein transport protein Sec61 subunit alpha|probable transport protein Sec61 alpha subunit|putative transport protein Sec61 alpha subunit		2	NC_035108.1	310440827	310443832	minus	2
LOC5579813	1197.01	-1.8185	0.189692	-9.58662	9.1e-22	3.87e-20	LOC5579813	AaeL_AAEL005530, AAEL005530	uncharacterized LOC5579813	uncharacterized protein LOC5579813		1	NC_035107.1	8532346	8613903	plus	8
LOC5574120	156.517	-3.68871	0.38645	-9.5451	1.36e-21	5.77e-20	LOC5574120	AaeL_AAEL010920, AAEL010920	protein G12	protein G12		2	NC_035108.1	138986938	138987797	minus	2
LOC5567544	1411.7	-1.3246	0.138934	-9.53402	1.51e-21	6.4e-20	LOC5567544	AaeL_AAEL006136, AAEL006136	proclotting enzyme	proclotting enzyme		3	NC_035109.1	69657325	69679096	plus	3
LOC5566500	1394.58	2.18274	0.230093	9.48635	2.39e-21	1.01e-19	LOC5566500		uncharacterized LOC5566500			1	NC_035107.1	79997602	79998878	minus	2
LOC110678530	302.751	-1.66833	0.176012	-9.47848	2.58e-21	1.09e-19	LOC110678530		heat shock 70 kDa protein cognate 3-like	heat shock 70 kDa protein cognate 3-like		3	NC_035109.1	68616761	68629130	minus	4
LOC110680584	31370.9	-2.03394	0.214734	-9.47189	2.75e-21	1.15e-19	LOC110680584		troponin T, skeletal muscle-like	LOW QUALITY PROTEIN: troponin T, skeletal muscle-like		Un	NW_018735069.1	321	7652	plus	8
LOC5572634	8175.44	1.77929	0.18791	9.46882	2.83e-21	1.18e-19	LOC5572634	AaeL_AAEL001863, AAEL001863, CPB-I	carboxypeptidase B	carboxypeptidase B		2	NC_035108.1	184431863	184433353	plus	3
LOC110676270	249.222	2.0397	0.215475	9.46608	2.91e-21	1.21e-19	LOC110676270		mucin-2-like	mucin-2-like		2	NC_035108.1	188640104	188651226	minus	3
LOC5568419	1061.04	-2.00295	0.211694	-9.46155	3.03e-21	1.26e-19	LOC5568419	AaeL_AAEL006845, AAEL006845	protein FRG1 homolog	protein FRG1 homolog		3	NC_035109.1	4115140	4135839	plus	3
LOC5575270	1031.19	1.33593	0.141253	9.45771	3.15e-21	1.31e-19	LOC5575270	AaeL_AAEL011740, AAEL011740, AAEL014894	uncharacterized LOC5575270	uncharacterized protein LOC5575270		3	NC_035109.1	290922699	290964125	minus	4
LOC110673988	189.732	-3.26796	0.345742	-9.45201	3.32e-21	1.37e-19	LOC110673988		uncharacterized LOC110673988			2	NC_035108.1	33021499	33022575	minus	3
LOC5572106	1800.51	-1.02313	0.108249	-9.45161	3.34e-21	1.38e-19	LOC5572106	AaeL_AAEL010192, AAEL007174, AAEL010192	tripeptidyl-peptidase 2	tripeptidyl-peptidase 2		2	NC_035108.1	150018513	150048926	plus	10
LOC5571861	590.315	-1.98181	0.210591	-9.41071	4.93e-21	2.03e-19	LOC5571861	AaeL_AAEL009333, AAEL009333, AAEL801141	uncharacterized LOC5571861	uncharacterized protein LOC5571861		2	NC_035108.1	404722280	404723280	plus	2
LOC110680222	295.775	-1.6441	0.174825	-9.40426	5.24e-21	2.15e-19	LOC110680222		heat shock 70 kDa protein cognate 3-like	heat shock 70 kDa protein cognate 3-like		Un	NW_018734480.1	9189	18692	minus	4
LOC5575843	2109.08	-0.937647	0.0997117	-9.40358	5.27e-21	2.16e-19	LOC5575843	AaeL_AAEL012122, AAEL012122	probable 26S proteasome non-ATPase regulatory subunit 3	probable 26S proteasome non-ATPase regulatory subunit 3		2	NC_035108.1	405952687	405954461	minus	1
LOC5563795	1039.79	-1.42549	0.151669	-9.39866	5.53e-21	2.25e-19	LOC5563795	AaeL_AAEL003933, AAEL003933, DBLOX	uncharacterized LOC5563795	uncharacterized protein LOC5563795		2	NC_035108.1	354308331	354456723	plus	11
LOC5572213	3225.2	1.32117	0.140616	9.3956	5.69e-21	2.31e-19	LOC5572213	AaeL_AAEL009629, AAEL009629	poly(U)-specific endoribonuclease homolog	poly(U)-specific endoribonuclease homolog		3	NC_035109.1	36648951	36669638	plus	4
LOC5575967	1815.72	-1.80072	0.191699	-9.39346	5.81e-21	2.36e-19	LOC5575967	AaeL_AAEL012217, AAEL012217	aminopeptidase N	aminopeptidase N		1	NC_035107.1	15171782	15214339	minus	6
LOC5571220	458.039	-1.34203	0.142913	-9.39056	5.97e-21	2.41e-19	LOC5571220	AaeL_AAEL008906, AAEL008906	protein ecdysoneless	protein ecdysoneless		2	NC_035108.1	12704649	12708064	plus	3
LOC5571010	106.509	-2.35772	0.251627	-9.36991	7.26e-21	2.93e-19	LOC5571010	AaeL_AAEL008746, AAEL008746	uncharacterized LOC5571010	uncharacterized protein LOC5571010		3	NC_035109.1	281158349	281160765	minus	2
LOC5574899	976.512	-4.94521	0.52808	-9.36451	7.64e-21	3.07e-19	LOC5574899	AaeL_AAEL011504, AAEL011504	cuticle protein 8	cuticle protein 8		2	NC_035108.1	81793985	81796195	minus	4
LOC5577717	3364.64	-1.48265	0.158672	-9.34411	9.27e-21	3.72e-19	LOC5577717	AaeL_AAEL013341, AAEL013341	protein lethal(2)essential for life	protein lethal(2)essential for life		2	NC_035108.1	135655602	135657032	minus	4
LOC5567854	17559.4	1.58905	0.170478	9.32115	1.15e-20	4.61e-19	LOC5567854	AaeL_AAEL006307, AAEL006307	acetyl-CoA carboxylase	acetyl-CoA carboxylase		2	NC_035108.1	141054858	141105830	plus	16
LOC5577600	63.0331	-6.098	0.654469	-9.31748	1.19e-20	4.76e-19	LOC5577600	AaeL_AAEL014420, AAEL003272, AAEL014420	endocuticle structural glycoprotein SgAbd-8	endocuticle structural glycoprotein SgAbd-8		2	NC_035108.1	366354773	366369822	plus	3
LOC5572170	1294.99	-1.77948	0.191204	-9.3067	1.32e-20	5.25e-19	LOC5572170	AaeL_AAEL009585, AAEL009585	protein obstructor-E	protein obstructor-E		1	NC_035107.1	147253663	147294998	plus	3
LOC5568253	402.734	1.81634	0.195203	9.3049	1.34e-20	5.33e-19	LOC5568253	AaeL_AAEL006699, AAEL006699	ficolin-3	ficolin-3		3	NC_035109.1	353356855	353357973	plus	4
LOC5567876	261.342	-2.68463	0.288811	-9.29544	1.47e-20	5.81e-19	LOC5567876	AaeL_AAEL006339, AAEL006339	ras association domain-containing protein 10	ras association domain-containing protein 10		3	NC_035109.1	397308115	397451220	plus	5
LOC5579027	10026	0.942625	0.101565	9.28102	1.68e-20	6.63e-19	LOC5579027	AaeL_AAEL013966, AAEL013966	ATP-dependent Clp protease ATP-binding subunit clpX-like, mitochondrial	ATP-dependent Clp protease ATP-binding subunit clpX-like, mitochondrial		3	NC_035109.1	10428270	10574779	minus	9
LOC5572523	82.3195	6.47466	0.698235	9.2729	1.81e-20	7.14e-19	LOC5572523	AaeL_AAEL009852, AAEL009852, SGP5C9	uncharacterized LOC5572523	uncharacterized protein LOC5572523|putative 11.6 kDa secreted salivary peptide|putative secreted protein		3	NC_035109.1	18649046	18649770	minus	2
LOC110680229	1907.09	-1.99048	0.214678	-9.27194	1.83e-20	7.18e-19	LOC110680229		uncharacterized LOC110680229	uncharacterized protein LOC110680229		Un	NW_018734490.1	24882	35555	minus	3
LOC5576363	114.732	2.46574	0.266249	9.26102	2.02e-20	7.93e-19	LOC5576363	AaeL_AAEL002880, AAEL002880	polyserase-2	polyserase-2		1	NC_035107.1	255135571	255137401	minus	1
LOC5568669	167.043	1.99697	0.215653	9.26009	2.04e-20	7.98e-19	LOC5568669	AaeL_AAEL007007, AAEL007007	DNA replication licensing factor Mcm2	DNA replication licensing factor Mcm2		3	NC_035109.1	170641309	170651620	plus	4
LOC5579094	1693.67	-7.0867	0.766743	-9.2426	2.41e-20	9.38e-19	LOC5579094	AaeL_AAEL003832, AAEL003832, DEFC, DEFC_AEDAE	defensin-C	defensin-C|defensin		3	NC_035109.1	342467671	342468290	minus	2
LOC5574464	1852.84	-1.35331	0.146457	-9.24032	2.46e-20	9.55e-19	LOC5574464	AaeL_AAEL011182, AAEL011182	protein fem-1 homolog CG6966	protein fem-1 homolog CG6966		3	NC_035109.1	66628175	66885763	minus	7
LOC5564164	1846.33	-1.37504	0.148824	-9.23939	2.48e-20	9.61e-19	LOC5564164	AaeL_AAEL004133, AAEL004133	hemicentin-1	hemicentin-1		2	NC_035108.1	255371768	255641251	minus	9
LOC5564468	212.569	-1.81714	0.19674	-9.23625	2.55e-20	9.87e-19	LOC5564468	AaeL_AAEL014455, AAEL014455	uncharacterized LOC5564468	uncharacterized protein LOC5564468		2	NC_035108.1	118821822	118823257	plus	4
LOC110680504	7641.62	1.17458	0.127201	9.23404	2.61e-20	1.01e-18	LOC110680504		uncharacterized LOC110680504	uncharacterized protein LOC110680504		Un	NW_018734947.1	5357	9715	plus	3
LOC5573859	81.8488	-3.854	0.417696	-9.2268	2.79e-20	1.07e-18	LOC5573859	AaeL_AAEL010780, AAEL010780	zinc carboxypeptidase A 1	zinc carboxypeptidase A 1		2	NC_035108.1	304967416	304968971	plus	1
LOC5563945	1021.05	-1.11321	0.120823	-9.21355	3.16e-20	1.21e-18	LOC5563945	AaeL_AAEL014248, AAEL014248, AAEL801123	solute carrier family 52, riboflavin transporter, member 3-A	solute carrier family 52, riboflavin transporter, member 3-A		1	NC_035107.1	72368244	72414659	plus	6
LOC5564750	1043.44	1.56771	0.170267	9.20736	3.34e-20	1.28e-18	LOC5564750	AaeL_AAEL006798, AAEL006798, CYP9J10	probable cytochrome P450 9f2	probable cytochrome P450 9f2|cytochrome P450 9J10		3	NC_035109.1	368502058	368504167	plus	3
LOC5569260	156.699	-2.08077	0.226201	-9.19875	3.62e-20	1.38e-18	LOC5569260	AaeL_AAEL007517, AAEL007517	trypsin-1	trypsin-1		1	NC_035107.1	199235542	199281711	minus	3
LOC5564138	8148.19	-1.30001	0.141331	-9.19829	3.64e-20	1.39e-18	LOC5564138	AaeL_AAEL004085, AAEL004085, AAEL004099	trichohyalin	interaptin|trichohyalin|uncharacterized protein LOC5564138		3	NC_035109.1	401578643	401666744	plus	12
LOC5576515	66.3028	-4.38878	0.477508	-9.19101	3.89e-20	1.48e-18	LOC5576515	AaeL_AAEL012573, AAEL012573	putative defense protein 3	putative defense protein 3		1	NC_035107.1	285227223	285227848	minus	1
LOC5564210	2721.63	1.03337	0.112487	9.18658	4.06e-20	1.54e-18	LOC5564210	AaeL_AAEL009930, AAEL009930	uncharacterized LOC5564210	uncharacterized protein LOC5564210		1	NC_035107.1	307835672	308045382	minus	6
LOC5573444	1118.15	-1.43453	0.15704	-9.1348	6.55e-20	2.48e-18	LOC5573444	AaeL_AAEL010488, AAEL010488	ets DNA-binding protein pokkuri	ets DNA-binding protein pokkuri		2	NC_035108.1	446667026	446738997	minus	5
LOC5567839	9282.47	-0.949955	0.104033	-9.13128	6.77e-20	2.55e-18	LOC5567839	AaeL_AAEL001005, AAEL001005	calreticulin	calreticulin|putative calreticulin		1	NC_035107.1	210061034	210069131	plus	3
LOC5579366	611.605	-1.69433	0.185671	-9.12548	7.14e-20	2.69e-18	LOC5579366	AaeL_AAEL015527, AAEL007107, AAEL015527	polyserase-2	polyserase-2		2	NC_035108.1	162899065	162901796	minus	4
LOC5575814	2877.4	-2.20049	0.241381	-9.11624	7.78e-20	2.92e-18	LOC5575814	AaeL_AAEL012086, AAEL012086	uncharacterized LOC5575814	uncharacterized protein LOC5575814		2	NC_035108.1	144272882	144274702	plus	2
LOC5575475	233.935	1.55302	0.170448	9.1114	8.13e-20	3.04e-18	LOC5575475		uncharacterized LOC5575475			2	NC_035108.1	193043398	193050596	plus	3
LOC5575993	67784.8	-2.28811	0.251188	-9.10914	8.3e-20	3.1e-18	LOC5575993	AaeL_AAEL002759, AAEL002759	tropomyosin-1	tropomyosin-1		3	NC_035109.1	145170571	145196908	plus	7
LOC5578560	49.2667	-4.59518	0.505412	-9.09195	9.73e-20	3.62e-18	LOC5578560	AaeL_AAEL003576, AAEL003576	shematrin-like protein 1	shematrin-like protein 1		3	NC_035109.1	87439933	87467699	minus	3
LOC5571347	114.296	-2.11458	0.232658	-9.08879	1e-19	3.72e-18	LOC5571347	AaeL_AAEL014975, AAEL009002, AAEL014975	cuticle protein 8	cuticle protein 8		2	NC_035108.1	178198351	178252785	plus	6
LOC5564472	2731.21	-1.80827	0.199019	-9.08592	1.03e-19	3.81e-18	LOC5564472	AaeL_AAEL014456, AAEL014456	uncharacterized LOC5564472	uncharacterized protein LOC5564472		2	NC_035108.1	118726499	118774418	minus	5
LOC5565690	497.963	-1.55122	0.170818	-9.08113	1.07e-19	3.97e-18	LOC5565690	AaeL_AAEL004918, AAEL004918	brain tumor protein	brain tumor protein		2	NC_035108.1	260260379	260294440	plus	7
LOC5567886	84.5169	-2.84962	0.314701	-9.05499	1.37e-19	5.03e-18	LOC5567886	AaeL_AAEL006334, AAEL006334	sulfotransferase family cytosolic 1B member 1	sulfotransferase family cytosolic 1B member 1		3	NC_035109.1	396820764	396822678	minus	4
LOC5565327	599.568	1.12767	0.124564	9.05289	1.39e-19	5.12e-18	LOC5565327	AaeL_AAEL004719, AAEL004719	uncharacterized LOC5565327	uncharacterized protein LOC5565327		2	NC_035108.1	377400862	377623279	minus	8
LOC5580122	78.0725	-3.01484	0.33314	-9.04976	1.43e-19	5.26e-18	LOC5580122	AaeL_AAEL002438, AAEL002438	protein quiver	protein quiver		1	NC_035107.1	99071539	99073440	minus	3
LOC5579933	531.356	1.72921	0.191464	9.03153	1.69e-19	6.19e-18	LOC5579933	AaeL_AAEL006810, AAEL006810, CYP9J19	probable cytochrome P450 9f2	probable cytochrome P450 9f2|cytochrome P450 9J19		3	NC_035109.1	368517401	368519262	plus	2
LOC5568005	220.393	-2.40547	0.266654	-9.02095	1.86e-19	6.8e-18	LOC5568005	AaeL_AAEL006442, AAEL006442	MDS1 and EVI1 complex locus protein EVI1	MDS1 and EVI1 complex locus protein EVI1		2	NC_035108.1	439735982	440057581	minus	4
LOC5565231	911.34	-2.17364	0.240958	-9.02083	1.87e-19	6.8e-18	LOC5565231	AaeL_AAEL004667, AAEL004667	uncharacterized LOC5565231	uncharacterized protein LOC5565231		3	NC_035109.1	247000969	247002147	minus	3
LOC5577483	1382.45	-0.982364	0.109082	-9.00577	2.14e-19	7.78e-18	LOC5577483	AaeL_AAEL013236, AAEL013236	proteasome subunit beta type-5	proteasome subunit beta type-5		3	NC_035109.1	280060462	280062158	plus	3
LOC5566447	453.284	-1.91877	0.21325	-8.99774	2.3e-19	8.35e-18	LOC5566447	AaeL_AAEL005386, AAEL005386	collagen alpha-1(V) chain	collagen alpha-1(V) chain		2	NC_035108.1	257874854	257890146	plus	17
LOC5565478	4008.97	-2.42196	0.269383	-8.99077	2.45e-19	8.87e-18	LOC5565478	AaeL_AAEL014854, AAEL014854	uncharacterized LOC5565478	uncharacterized protein LOC5565478		1	NC_035107.1	18921560	19079417	minus	17
LOC5577601	7955.52	-2.40601	0.267981	-8.97828	2.75e-19	9.92e-18	LOC5577601	AaeL_AAEL003235, AAEL003235	larval cuticle protein LCP-30	larval cuticle protein LCP-30		2	NC_035108.1	366397245	366398359	plus	3
LOC5571779	1863.72	-1.03176	0.114924	-8.97782	2.76e-19	9.94e-18	LOC5571779	AaeL_AAEL009295, AAEL009295	lachesin	lachesin		2	NC_035108.1	17195870	17253450	plus	2
LOC5569663	527.623	2.31074	0.257539	8.97239	2.9e-19	1.04e-17	LOC5569663	AaeL_AAEL007807, AAEL007807, CYP4D38	cytochrome P450 4d1	cytochrome P450 4d1		3	NC_035109.1	152788167	152802023	plus	6
LOC5577462	596.902	1.61806	0.18035	8.97182	2.92e-19	1.04e-17	LOC5577462	AaeL_AAEL013211, AAEL013211	triokinase/FMN cyclase	triokinase/FMN cyclase		2	NC_035108.1	186074726	186076468	minus	1
LOC5574108	477.024	1.55024	0.172959	8.96305	3.16e-19	1.13e-17	LOC5574108	AaeL_AAEL002254, AAEL002254	ovochymase-2	ovochymase-2		2	NC_035108.1	30420446	30423780	minus	4
LOC5574015	40064.1	-1.69264	0.188855	-8.96269	3.17e-19	1.13e-17	LOC5574015	AaeL_AAEL010850, AAEL010850	troponin I	troponin I		1	NC_035107.1	54682892	54705856	minus	14
LOC5578604	8491.95	1.90929	0.21329	8.95162	3.5e-19	1.25e-17	LOC5578604	AaeL_AAEL003596, AAEL003596	uncharacterized LOC5578604	uncharacterized protein LOC5578604		2	NC_035108.1	125685869	125698683	plus	4
LOC5567009	86.6982	3.93535	0.439727	8.94953	3.57e-19	1.27e-17	LOC5567009	AaeL_AAEL005752, AAEL005752	lysosomal alpha-mannosidase	lysosomal alpha-mannosidase		2	NC_035108.1	436115747	436131556	plus	6
LOC5564334	1105.53	-1.00023	0.111846	-8.94292	3.79e-19	1.34e-17	LOC5564334	AaeL_AAEL004214, AAEL004214	putative epidermal cell surface receptor	putative epidermal cell surface receptor		3	NC_035109.1	117106721	117295329	plus	12
LOC5566451	309.863	-2.00591	0.224315	-8.94239	3.81e-19	1.34e-17	LOC5566451		collagen alpha-1(V) chain	LOW QUALITY PROTEIN: collagen alpha-1(V) chain		Un	NW_018734846.1	37899	53206	plus	17
LOC110675590	212.036	-2.41854	0.270787	-8.93152	4.2e-19	1.48e-17	LOC110675590		uncharacterized LOC110675590			1	NC_035107.1	81465065	81465684	minus	3
LOC110678815	256.696	-2.00209	0.224173	-8.93097	4.22e-19	1.48e-17	LOC110678815		spondin-2	spondin-2		3	NC_035109.1	326097894	326112805	plus	5
LOC5568550	5770.19	1.81061	0.202907	8.92336	4.52e-19	1.59e-17	LOC5568550		peritrophin-1	peritrophin-1		2	NC_035108.1	113657006	113658070	minus	2
LOC5569995	1143.5	-1.34869	0.151442	-8.90568	5.31e-19	1.86e-17	LOC5569995	AaeL_AAEL000213, AAEL000213	D-amino-acid oxidase	D-amino-acid oxidase		3	NC_035109.1	109099834	109119996	minus	4
LOC5571274	2773.21	-1.28519	0.144526	-8.89243	5.98e-19	2.09e-17	LOC5571274	AaeL_AAEL001570, AAEL001570	uncharacterized LOC5571274	uncharacterized protein LOC5571274		2	NC_035108.1	22117643	22255765	plus	12
LOC5576370	5207.87	-1.11545	0.125448	-8.89173	6.02e-19	2.09e-17	LOC5576370	AaeL_AAEL012466, AAEL012466, AAEL012469	integrin beta-PS	integrin beta-PS		1	NC_035107.1	72500587	72588780	minus	14
LOC5569608	1227.3	-1.92233	0.216361	-8.88483	6.4e-19	2.22e-17	LOC5569608	AaeL_AAEL001271, AAEL001271	uncharacterized LOC5569608	uncharacterized protein LOC5569608		2	NC_035108.1	152944434	152961331	minus	4
LOC5576966	8174.72	6.20347	0.699023	8.87449	7.03e-19	2.43e-17	LOC5576966	AaeL_AAEL014188, AAEL014188, AAEL801121, CHYM, CHYM1, CHYM2	trypsin-1	trypsin-1|chymotrypsin-like protease|chymotrypsin-like protein|putative chymotrypsin-like protein		2	NC_035108.1	355319721	355320790	plus	3
LOC5579204	183.96	-2.03282	0.229118	-8.87237	7.16e-19	2.47e-17	LOC5579204	AaeL_AAEL014044, AAEL014044	protein Skeletor	protein Skeletor, isoforms B/C		1	NC_035107.1	220421559	220446577	plus	4
LOC110680470	138.678	-2.02503	0.228246	-8.87213	7.18e-19	2.47e-17	LOC110680470		uncharacterized LOC110680470			Un	NW_018734898.1	90836	128940	minus	2
LOC5564312	561.478	-1.6527	0.186396	-8.86658	7.54e-19	2.59e-17	LOC5564312	AaeL_AAEL000593, AAEL000593	mitochondrial fission process protein 1	mitochondrial fission process protein 1		3	NC_035109.1	11890433	11892826	minus	3
LOC5576558	1552.55	-0.946064	0.106742	-8.86312	7.78e-19	2.67e-17	LOC5576558	AaeL_AAEL012613, AAEL012613	general transcriptional corepressor trfA	general transcriptional corepressor trfA|nuclear pore complex protein DDB_G0274915|probable serine/threonine-protein kinase DDB_G0282963		1	NC_035107.1	146403790	146426666	plus	2
LOC5569890	99.4121	-3.6359	0.410252	-8.86259	7.82e-19	2.68e-17	LOC5569890	AaeL_AAEL007993, AAEL007993, CLIPB27	serine protease easter	serine protease easter		1	NC_035107.1	283060940	283097610	minus	4
LOC5567237	968.032	-1.17967	0.133137	-8.86059	7.96e-19	2.72e-17	LOC5567237	AaeL_AAEL000874, AAEL000874, ARK	uncharacterized LOC5567237	uncharacterized protein LOC5567237		3	NC_035109.1	332306079	332414084	minus	10
LOC5567414	3747.95	-1.09377	0.12372	-8.84064	9.52e-19	3.24e-17	LOC5567414	AaeL_AAEL006085, AAEL006085	C-1-tetrahydrofolate synthase, cytoplasmic	C-1-tetrahydrofolate synthase, cytoplasmic		1	NC_035107.1	183191709	183279329	minus	14
LOC5574964	491.114	-1.37109	0.155283	-8.8296	1.05e-18	3.57e-17	LOC5574964	AaeL_AAEL002512, AAEL002512	uncharacterized LOC5574964	uncharacterized protein LOC5574964		1	NC_035107.1	91297175	91300655	minus	3
LOC5564816	3008.33	-1.08405	0.123162	-8.80188	1.35e-18	4.56e-17	LOC5564816	AaeL_AAEL003587, AAEL003587, AAEL014636	rho-related BTB domain-containing protein 1	rho-related BTB domain-containing protein 1		2	NC_035108.1	125976016	126130715	minus	17
LOC5564013	4294.64	-1.7352	0.197202	-8.79911	1.38e-18	4.67e-17	LOC5564013	AaeL_AAEL014274, AAEL014274	clumping factor B	uncharacterized protein LOC5564013		1	NC_035107.1	83863369	83962068	minus	8
LOC5564736	2243.6	-1.11898	0.127489	-8.77709	1.68e-18	5.67e-17	LOC5564736	AaeL_AAEL014591, AAEL014591, AAEL015058	filamin-B	filamin-B		2	NC_035108.1	130292274	130471315	plus	21
LOC5579168	1108.2	-1.13684	0.129595	-8.77229	1.75e-18	5.9e-17	LOC5579168	AaeL_AAEL003871, AAEL003871	proteasome subunit alpha type-3	proteasome subunit alpha type-3		3	NC_035109.1	84625151	84627068	minus	4
LOC5573745	480.512	-5.21032	0.594255	-8.76783	1.82e-18	6.12e-17	LOC5573745	AaeL_AAEL000259, AAEL000259, CUSOD4	superoxide dismutase [Cu-Zn]	superoxide dismutase [Cu-Zn]		3	NC_035109.1	265359753	265360364	minus	1
LOC5577675	2849.91	-0.895773	0.102324	-8.75429	2.05e-18	6.89e-17	LOC5577675	AaeL_AAEL013309, AAEL013309	high affinity copper uptake protein 1	high affinity copper uptake protein 1		3	NC_035109.1	100052035	100147518	plus	7
LOC5566329	86.6984	-2.37339	0.271833	-8.73106	2.52e-18	8.45e-17	LOC5566329	AaeL_AAEL005316, AAEL005316	uncharacterized LOC5566329	uncharacterized protein LOC5566329		2	NC_035108.1	63411938	63444786	minus	3
LOC5567814	972.606	1.2115	0.138803	8.7282	2.59e-18	8.64e-17	LOC5567814	AaeL_AAEL000992, AAEL000992, AAEL001002	sodium-coupled monocarboxylate transporter 1	sodium-coupled monocarboxylate transporter 1		2	NC_035108.1	9540820	9809846	minus	12
LOC5577568	4825.71	-1.65214	0.189601	-8.71379	2.94e-18	9.79e-17	LOC5577568	AaeL_AAEL013279, AAEL013279	peptidyl-prolyl cis-trans isomerase 5	peptidyl-prolyl cis-trans isomerase 5		2	NC_035108.1	94717711	94729781	plus	3
LOC110680427	875.143	-1.42128	0.163168	-8.71051	3.03e-18	1.01e-16	LOC110680427		serine/threonine-protein kinase 10-like	serine/threonine-protein kinase 10-like		Un	NW_018734799.1	4535	26130	plus	5
LOC5565210	1236.59	-1.45767	0.16765	-8.69473	3.48e-18	1.15e-16	LOC5565210	AaeL_AAEL004680, AAEL004680	centrosomal protein of 83 kDa	BICD family-like cargo adapter 2|CAP-Gly domain-containing linker protein 1|centrosomal protein of 83 kDa		3	NC_035109.1	248659386	248676095	plus	3
LOC110678312	4884.5	1.33243	0.153281	8.69274	3.54e-18	1.17e-16	LOC110678312		uncharacterized LOC110678312	uncharacterized protein LOC110678312		3	NC_035109.1	339936505	339937341	plus	2
LOC5576260	421.482	-1.51993	0.174864	-8.69209	3.56e-18	1.17e-16	LOC5576260	AaeL_AAEL012417, AAEL012417	transmembrane protein 68	transmembrane protein 68		3	NC_035109.1	111413268	111446457	plus	5
LOC110679222	216.747	2.26931	0.261081	8.69199	3.56e-18	1.17e-16	LOC110679222		uncharacterized LOC110679222			3	NC_035109.1	310106574	310107088	minus	2
LOC5569043	4155.66	-1.23537	0.142134	-8.69158	3.57e-18	1.18e-16	LOC5569043	AaeL_AAEL007329, AAEL007329	protein held out wings	protein held out wings		2	NC_035108.1	345125321	345210293	plus	5
LOC5572617	1066.7	-1.39432	0.160529	-8.68575	3.76e-18	1.23e-16	LOC5572617	AaeL_AAEL009937, AAEL009937, AAEL009941	MAGUK p55 subfamily member 6	MAGUK p55 subfamily member 6		2	NC_035108.1	333920203	334105809	minus	11
LOC5569000	1889.19	1.6253	0.187154	8.68427	3.81e-18	1.25e-16	LOC5569000	AaeL_AAEL007283, AAEL007283	acyl-CoA synthetase short-chain family member 3, mitochondrial	acyl-CoA synthetase short-chain family member 3, mitochondrial		3	NC_035109.1	196397648	196440072	plus	12
LOC5568131	39210.8	-1.371	0.158052	-8.67434	4.16e-18	1.36e-16	LOC5568131	AaeL_AAEL006575, AAEL006575	troponin C	troponin C		2	NC_035108.1	133366262	133417955	plus	8
LOC5572218	372.389	1.43612	0.165658	8.66922	4.35e-18	1.42e-16	LOC5572218	AaeL_AAEL009625, AAEL009625	estradiol 17-beta-dehydrogenase 11	estradiol 17-beta-dehydrogenase 11		3	NC_035109.1	36721870	36723551	minus	4
LOC5573862	20451.9	-1.02652	0.118416	-8.66877	4.37e-18	1.42e-16	LOC5573862	AaeL_AAEL010783, AAEL010783	sodium/potassium-transporting ATPase subunit beta-2	sodium/potassium-transporting ATPase subunit beta-2		2	NC_035108.1	304822565	304902467	minus	9
LOC5570584	58.3986	4.67655	0.539983	8.66056	4.69e-18	1.52e-16	LOC5570584	AaeL_AAEL008409, AAEL008409	NTF2-related export protein	NTF2-related export protein		2	NC_035108.1	119912108	119912743	minus	2
LOC5566888	915.712	-1.18552	0.137069	-8.64909	5.19e-18	1.68e-16	LOC5566888	AaeL_AAEL000807, AAEL000807	dnaJ homolog subfamily C member 3	dnaJ homolog subfamily C member 3		3	NC_035109.1	120496218	120503615	plus	3
LOC5569420	309.408	-1.6865	0.195265	-8.63697	5.77e-18	1.86e-16	LOC5569420	AaeL_AAEL007626, AAEL007626, GNBPA1	gram-negative bacteria-binding protein 1	gram-negative bacteria-binding protein 1		2	NC_035108.1	106723527	106751821	minus	7
LOC5575552	134.009	2.73314	0.316453	8.63679	5.78e-18	1.86e-16	LOC5575552	AaeL_AAEL002675, AAEL002675	arginase, hepatic	arginase, hepatic		2	NC_035108.1	433886363	433887812	plus	1
LOC5577549	3426.43	-1.60297	0.18577	-8.62875	6.2e-18	2e-16	LOC5577549	AaeL_AAEL013253, AAEL013253, AAEL801174	ubiquitin carboxyl-terminal hydrolase CYLD	ubiquitin carboxyl-terminal hydrolase CYLD		2	NC_035108.1	399345718	399398917	minus	11
LOC110678066	549.054	-2.3359	0.270873	-8.62363	6.49e-18	2.08e-16	LOC110678066		collagen alpha-1(I) chain-like	collagen alpha-1(I) chain-like		3	NC_035109.1	353273331	353288981	minus	13
LOC5563981	78.76	-3.02463	0.350908	-8.61945	6.73e-18	2.16e-16	LOC5563981	AaeL_AAEL004003, AAEL004003	glucose dehydrogenase [FAD, quinone]	glucose dehydrogenase [FAD, quinone]		3	NC_035109.1	166700020	166784334	plus	3
LOC5571237	2343.44	-0.961405	0.111605	-8.61432	7.04e-18	2.25e-16	LOC5571237	AaeL_AAEL008924, AAEL008924	cysteine-rich hydrophobic domain-containing protein 2	cysteine-rich hydrophobic domain-containing protein 2		3	NC_035109.1	50774767	50825898	minus	7
LOC5563808	611.287	-1.46866	0.17054	-8.61181	7.19e-18	2.29e-16	LOC5563808	AaeL_AAEL014138, AAEL014138, SRPN16	serine protease inhibitor 28Dc	serine protease inhibitor 28Dc		2	NC_035108.1	305604250	305606282	minus	1
LOC110678773	673.071	-1.15009	0.134123	-8.57487	9.92e-18	3.16e-16	LOC110678773		uncharacterized LOC110678773	uncharacterized protein LOC110678773		1	NC_035107.1	158154389	158228665	minus	10
LOC5564950	435.189	1.89275	0.221052	8.56246	1.1e-17	3.51e-16	LOC5564950	AaeL_AAEL014662, AAEL014662	acyl-CoA synthetase family member 2, mitochondrial	acyl-CoA synthetase family member 2, mitochondrial		2	NC_035108.1	347596959	347599310	plus	6
LOC5577974	2513.78	-1.09538	0.128065	-8.55329	1.2e-17	3.79e-16	LOC5577974	AaeL_AAEL011554, AAEL011554	proteasomal ubiquitin receptor ADRM1 homolog	proteasomal ubiquitin receptor ADRM1 homolog		3	NC_035109.1	312846437	312868732	minus	3
LOC5579849	96.4692	-2.05672	0.240473	-8.55279	1.2e-17	3.8e-16	LOC5579849	AaeL_AAEL005850, AAEL005850, hr4	hormone receptor 4	hormone receptor 4|hormone receptor-like in 4		3	NC_035109.1	218937266	219454745	minus	12
LOC5568331	6829.53	-1.1997	0.140369	-8.54678	1.27e-17	3.99e-16	LOC5568331	AaeL_AAEL001094, AAEL001094	heat shock protein beta-1	heat shock protein beta-1|major egg antigen		1	NC_035107.1	28161252	28223598	minus	6
LOC5576996	128.201	2.65209	0.31063	8.53777	1.37e-17	4.31e-16	LOC5576996	AaeL_AAEL003056, AAEL003056	chitinase-3-like protein 1	chitinase-3-like protein 1		2	NC_035108.1	212152186	212153999	plus	4
LOC5567474	190.138	-3.06165	0.35909	-8.52614	1.51e-17	4.76e-16	LOC5567474	AaeL_AAEL000946, AAEL000946	putative GPI-anchored protein pfl2	putative GPI-anchored protein pfl2		3	NC_035109.1	378668941	378808924	minus	8
LOC5568508	1041.28	-1.29884	0.152362	-8.52467	1.53e-17	4.81e-16	LOC5568508	AaeL_AAEL006918, AAEL006918	UPF0528 protein CG10038	UPF0528 protein CG10038|conserved protein		3	NC_035109.1	143904090	143952272	plus	6
LOC5564929	432.249	-1.36525	0.160255	-8.51928	1.61e-17	5.02e-16	LOC5564929	AaeL_AAEL004488, AAEL004488	uncharacterized LOC5564929	uncharacterized protein LOC5564929		2	NC_035108.1	452225387	452229277	minus	2
LOC5574991	2871.68	1.07245	0.126065	8.50707	1.78e-17	5.57e-16	LOC5574991	AaeL_AAEL002506, AAEL002506	glutamate receptor ionotropic, kainate 2	glutamate receptor ionotropic, kainate 2		1	NC_035107.1	89393343	89397277	minus	7
LOC5576244	16720.7	-0.969202	0.113938	-8.5064	1.79e-17	5.59e-16	LOC5576244	AaeL_AAEL002851, AAEL002851, B1t, B4t	tubulin beta-1 chain	tubulin beta-1 chain|beta-1 tubulin|beta-4 tubulin		3	NC_035109.1	233420405	233438299	minus	2
LOC5575523	256.617	-1.58156	0.185952	-8.50523	1.81e-17	5.64e-16	LOC5575523	AaeL_AAEL011897, AAEL011897	protein obstructor-E	protein obstructor-E		2	NC_035108.1	449667122	449678524	minus	3
LOC5578555	130.399	-2.64669	0.311416	-8.49891	1.91e-17	5.94e-16	LOC5578555	AaeL_AAEL003564, AAEL003564	L-threonine dehydratase catabolic TdcB	uncharacterized protein LOC5578555		3	NC_035109.1	181448359	181526521	plus	9
LOC5572375	390.825	-1.28451	0.151148	-8.49839	1.92e-17	5.95e-16	LOC5572375	AaeL_AAEL009767, AAEL009767	kelch-like protein 40a	kelch-like protein 40a		1	NC_035107.1	4148868	4151388	plus	2
LOC5575638	211.066	-1.97398	0.232414	-8.49341	2.01e-17	6.2e-16	LOC5575638	AaeL_AAEL011965, AAEL011965	coiled-coil domain-containing protein 63	coiled-coil domain-containing protein 63		3	NC_035109.1	45709509	45723964	minus	4
LOC5570014	2213.6	-1.59	0.187257	-8.49099	2.05e-17	6.32e-16	LOC5570014	AaeL_AAEL000179, AAEL000179	ubiquitin-conjugating enzyme E2 L3	ubiquitin-conjugating enzyme E2 L3		3	NC_035109.1	212830846	212839647	plus	4
LOC5575841	7167.02	-1.3409	0.157979	-8.48783	2.11e-17	6.48e-16	LOC5575841	AaeL_AAEL012114, AAEL012114	troponin C	troponin C		2	NC_035108.1	405582850	405642649	plus	5
LOC5564415	564.414	-2.61016	0.307698	-8.48287	2.2e-17	6.75e-16	LOC5564415	AaeL_AAEL014426, AAEL014426	glycine dehydrogenase (decarboxylating), mitochondrial	LOW QUALITY PROTEIN: glycine dehydrogenase (decarboxylating), mitochondrial		1	NC_035107.1	159026490	159043037	plus	5
LOC5569002	35362.4	-5.4337	0.640786	-8.47974	2.26e-17	6.92e-16	LOC5569002	AaeL_AAEL007281, AAEL007281	muscle M-line assembly protein unc-89	muscle M-line assembly protein unc-89		3	NC_035109.1	196223235	196299101	plus	8
LOC5565441	8484.27	-0.745804	0.0879723	-8.47771	2.3e-17	7.03e-16	LOC5565441	AaeL_AAEL000641, AAEL000641	protein disulfide-isomerase	protein disulfide-isomerase|ER protein disulfide isomerase		3	NC_035109.1	395598438	395615252	plus	4
LOC110675370	293.133	-1.50214	0.177352	-8.46983	2.46e-17	7.5e-16	LOC110675370		polycystic kidney disease protein 1-like 3	polycystic kidney disease protein 1-like 3		2	NC_035108.1	20838031	20872418	plus	8
LOC5572645	359.68	1.73239	0.204556	8.46899	2.48e-17	7.54e-16	LOC5572645	AaeL_AAEL001857, AAEL001857	protein msta	protein msta		2	NC_035108.1	274448957	274457188	plus	3
LOC5566732	552.767	2.22966	0.263426	8.4641	2.58e-17	7.85e-16	LOC5566732	AaeL_AAEL005596, AAEL005596	trypsin epsilon	trypsin epsilon|putative serine protease		3	NC_035109.1	159909887	159911344	plus	4
LOC5573654	750.321	-1.36709	0.161591	-8.46019	2.67e-17	8.1e-16	LOC5573654	AaeL_AAEL010640, AAEL010640	trifunctional purine biosynthetic protein adenosine-3	trifunctional purine biosynthetic protein adenosine-3		2	NC_035108.1	326796554	326831248	minus	7
LOC5570396	1300.85	-1.02094	0.12076	-8.45429	2.81e-17	8.5e-16	LOC5570396	AaeL_AAEL008291, AAEL008291	thioredoxin-like protein 1	thioredoxin-like protein 1		2	NC_035108.1	67240086	67242113	minus	4
LOC5575238	5538.72	0.964663	0.114118	8.4532	2.83e-17	8.57e-16	LOC5575238	AaeL_AAEL014845, AAEL014845	heat shock protein 83	heat shock protein 83		2	NC_035108.1	104825731	104832709	plus	2
LOC5573776	1228.69	-1.22364	0.144797	-8.45074	2.89e-17	8.73e-16	LOC5573776	AaeL_AAEL000271, AAEL000271	gamma-glutamyl hydrolase	gamma-glutamyl hydrolase		2	NC_035108.1	75421101	75429020	plus	4
LOC5574112	3188.28	-1.54721	0.183097	-8.45023	2.91e-17	8.73e-16	LOC5574112	AaeL_AAEL002261, AAEL002261	GTP cyclohydrolase 1	GTP cyclohydrolase 1		2	NC_035108.1	30030788	30102139	minus	8
LOC5576559	3161.35	-0.852282	0.100862	-8.45002	2.91e-17	8.73e-16	LOC5576559	AaeL_AAEL012612, AAEL012612	serine/threonine-protein kinase MARK2	serine/threonine-protein kinase MARK2|serine/threonine-protein kinase par-1		1	NC_035107.1	146251099	146405103	plus	17
LOC5570911	5879.05	1.5791	0.186876	8.44998	2.91e-17	8.73e-16	LOC5570911	AaeL_AAEL001490, AAEL001490	acylphosphatase-2	acylphosphatase-2		2	NC_035108.1	262420488	262441187	minus	3
LOC5565992	927.237	-1.34152	0.158885	-8.44331	3.08e-17	9.23e-16	LOC5565992	AaeL_AAEL015038, AAEL015038	palmitoyl-protein thioesterase 1	palmitoyl-protein thioesterase 1		1	NC_035107.1	289815061	289816527	plus	4
LOC5573574	5855.97	-0.991997	0.117517	-8.44133	3.14e-17	9.37e-16	LOC5573574	AaeL_AAEL002118, AAEL002118	ubiquitin-conjugating enzyme E2-17 kDa	ubiquitin-conjugating enzyme E2-17 kDa		3	NC_035109.1	178513068	178551067	minus	3
LOC5578619	4455.41	1.36479	0.162001	8.4246	3.62e-17	1.08e-15	LOC5578619	AaeL_AAEL003590, AAEL003590	uncharacterized LOC5578619	uncharacterized protein LOC5578619		2	NC_035108.1	125661934	125662596	minus	2
LOC5573698	2135.84	-1.21097	0.143797	-8.42138	3.72e-17	1.11e-15	LOC5573698	AaeL_AAEL010681, AAEL010681	sodium- and chloride-dependent GABA transporter 1	sodium- and chloride-dependent GABA transporter 1		2	NC_035108.1	417554939	417558229	minus	8
LOC5572391	1227.3	-0.98734	0.117343	-8.41416	3.96e-17	1.17e-15	LOC5572391	AaeL_AAEL009782, AAEL009782	chitinase-like protein 3	chitinase-like protein 3		1	NC_035107.1	66788200	66852131	minus	5
LOC5574311	1598.18	-1.22718	0.14597	-8.40702	4.21e-17	1.25e-15	LOC5574311	AaeL_AAEL011069, AAEL011069	protein gustavus	protein gustavus		2	NC_035108.1	278309469	279065747	minus	7
LOC5564545	973.099	-1.0979	0.130698	-8.40028	4.45e-17	1.32e-15	LOC5564545	AaeL_AAEL004308, AAEL004308	proteasome subunit alpha type-5	proteasome subunit alpha type-5|20S proteasome regulatory subunit alpha type PSMA5/PUP2		2	NC_035108.1	386663857	386665213	plus	4
LOC5578716	46.1624	-5.21943	0.621858	-8.39329	4.73e-17	1.39e-15	LOC5578716	AaeL_AAEL013829, AAEL013829	larval cuticle protein A2B	larval cuticle protein A2B		2	NC_035108.1	315812707	315855748	plus	4
LOC5565085	2644.42	-1.25454	0.149543	-8.38921	4.89e-17	1.44e-15	LOC5565085	AaeL_AAEL014723, AAEL014723	26S proteasome regulatory subunit 8	26S proteasome regulatory subunit 8		1	NC_035107.1	23573584	23575595	minus	3
LOC5577287	3536.45	-1.40987	0.168142	-8.38499	5.07e-17	1.49e-15	LOC5577287	AaeL_AAEL013147, AAEL013147	uncharacterized LOC5577287	uncharacterized protein LOC5577287		2	NC_035108.1	188540513	189110681	minus	18
LOC5568557	6292.47	1.64942	0.196784	8.38188	5.21e-17	1.53e-15	LOC5568557	AaeL_AAEL001128, AAEL001128	probable 4-coumarate--CoA ligase 1	probable 4-coumarate--CoA ligase 1		3	NC_035109.1	1707809	1792537	minus	6
LOC5564041	1485.41	-1.32618	0.158427	-8.37093	5.72e-17	1.67e-15	LOC5564041	AaeL_AAEL004042, AAEL004042	probable glucosamine 6-phosphate N-acetyltransferase	probable glucosamine 6-phosphate N-acetyltransferase|glucosamine-6-phosphate N-acetyltransferase		1	NC_035107.1	135747648	135758659	minus	5
LOC5574738	220.162	-3.57111	0.428809	-8.32796	8.22e-17	2.4e-15	LOC5574738	AaeL_AAEL011375, AAEL011375	transmembrane protease serine 9	transmembrane protease serine 9		2	NC_035108.1	266223135	266226443	plus	5
LOC5570561	639.304	1.23093	0.147937	8.32067	8.75e-17	2.55e-15	LOC5570561	AaeL_AAEL008390, AAEL008390	receptor-type guanylate cyclase Gyc76C	receptor-type guanylate cyclase Gyc76C		3	NC_035109.1	225262867	225519555	plus	16
LOC5575174	1508.55	1.62624	0.195468	8.31969	8.82e-17	2.57e-15	LOC5575174	AaeL_AAEL000311, AAEL000311	A-agglutinin anchorage subunit	A-agglutinin anchorage subunit		2	NC_035108.1	367910612	367956207	plus	6
LOC5567307	53.7288	-4.50868	0.54309	-8.30192	1.02e-16	2.98e-15	LOC5567307	AaeL_AAEL005960, AAEL005960	DNA-directed RNA polymerase II subunit RPB1	DNA-directed RNA polymerase II subunit RPB1		3	NC_035109.1	227712510	227726073	minus	2
LOC5579047	132.844	3.579	0.431412	8.29601	1.08e-16	3.12e-15	LOC5579047	AaeL_AAEL013990, AAEL013990	hexamerin-1.1	hexamerin-1.1		3	NC_035109.1	230621605	230624001	plus	3
LOC5563586	95.0755	-2.50964	0.302806	-8.28796	1.15e-16	3.33e-15	LOC5563586	AaeL_AAEL000025, AAEL000025	phosphoenolpyruvate carboxykinase [GTP]	phosphoenolpyruvate carboxykinase [GTP]		3	NC_035109.1	102774378	102776817	plus	3
LOC110677817	71.2842	-3.63865	0.439509	-8.2789	1.24e-16	3.59e-15	LOC110677817		CD109 antigen-like	CD109 antigen-like		3	NC_035109.1	105132758	105153798	plus	7
LOC110678313	3495.2	1.22554	0.148141	8.2728	1.31e-16	3.77e-15	LOC110678313		uncharacterized LOC110678313	uncharacterized protein LOC110678313		3	NC_035109.1	339921662	339923262	plus	3
LOC5568414	528.018	-4.67892	0.566182	-8.26398	1.41e-16	4.05e-15	LOC5568414	AaeL_AAEL006830, AAEL006830	protein yellow	protein yellow		1	NC_035107.1	83180924	83208379	minus	2
LOC5573442	221.76	-1.53505	0.185794	-8.26211	1.43e-16	4.11e-15	LOC5573442	AaeL_AAEL010478, AAEL010478	facilitated trehalose transporter Tret1-2 homolog	facilitated trehalose transporter Tret1-2 homolog		1	NC_035107.1	278916399	278918503	minus	2
LOC5576429	481.837	1.96496	0.237945	8.25805	1.48e-16	4.24e-15	LOC5576429	AaeL_AAEL012518, AAEL012518	low density lipoprotein receptor adapter protein 1-A	low density lipoprotein receptor adapter protein 1-A		2	NC_035108.1	322665011	322720947	minus	5
LOC5568723	256.618	-1.42365	0.172418	-8.25696	1.49e-16	4.27e-15	LOC5568723		BTB/POZ domain-containing protein 7	BTB/POZ domain-containing protein 7		1	NC_035107.1	211901749	211952858	minus	3
LOC5571812	1265.14	-4.42213	0.535997	-8.25029	1.58e-16	4.51e-15	LOC5571812	AaeL_AAEL001677, AAEL001677	cuticle protein	cuticle protein		2	NC_035108.1	85966047	85966856	minus	1
LOC5576202	990.847	-1.37125	0.166249	-8.24817	1.61e-16	4.58e-15	LOC5576202	AaeL_AAEL012393, AAEL012393	uncharacterized LOC5576202	uncharacterized protein LOC5576202		1	NC_035107.1	284563704	284614525	minus	14
LOC5568937	692.766	-1.18148	0.143327	-8.24328	1.68e-16	4.76e-15	LOC5568937	AaeL_AAEL007228, AAEL007228	cysteine protease ATG4B	cysteine protease ATG4B		2	NC_035108.1	421513478	421527848	plus	5
LOC5569487	7408.49	-1.34869	0.163734	-8.23708	1.76e-16	5.01e-15	LOC5569487	AaeL_AAEL007678, AAEL007671, AAEL007678	uncharacterized LOC5569487	uncharacterized protein LOC5569487		3	NC_035109.1	407161799	407209582	plus	9
LOC5577377	353.96	1.90081	0.230843	8.23421	1.81e-16	5.12e-15	LOC5577377	AaeL_AAEL000428, AAEL000428, T23O_AEDAE, TDO, TO, TRPO	tryptophan 2,3-dioxygenase	tryptophan 2,3-dioxygenase|Tryptamin 2,3-dioxygenase|Tryptophan pyrrolase|Tryptophanase|tryptophan oxygenase		3	NC_035109.1	186857871	186870670	plus	7
LOC5572149	272.506	2.06936	0.251464	8.22923	1.88e-16	5.33e-15	LOC5572149	AaeL_AAEL009567, AAEL009567	apolipoprotein D	apolipoprotein D		3	NC_035109.1	119490100	119491926	minus	3
LOC5566775	496.991	1.27659	0.155179	8.2266	1.93e-16	5.44e-15	LOC5566775	AaeL_AAEL005638, AAEL005638	60S ribosomal protein L7	60S ribosomal protein L7		1	NC_035107.1	47112043	47113045	minus	1
LOC5576976	1955.36	-0.933187	0.113556	-8.21787	2.07e-16	5.84e-15	LOC5576976	AaeL_AAEL003063, AAEL003063	semaphorin-1A	semaphorin-1A		2	NC_035108.1	213039708	213370562	minus	11
LOC5576463	52.4567	-4.11153	0.500355	-8.21723	2.08e-16	5.85e-15	LOC5576463	AaeL_AAEL002908, AAEL002908	uncharacterized LOC5576463	uncharacterized protein LOC5576463		Un	NW_018736331.1	26778	27486	plus	2
LOC5566569	1095.11	-1.9699	0.239882	-8.21196	2.18e-16	6.1e-15	LOC5566569	AaeL_AAEL011459, AAEL011459	proline-rich extensin-like protein EPR1	proline-rich extensin-like protein EPR1		2	NC_035108.1	37208017	37307318	minus	6
LOC5569955	67.4177	-3.95748	0.481919	-8.21193	2.18e-16	6.1e-15	LOC5569955	AaeL_AAEL008050, AAEL008050	uncharacterized LOC5569955	uncharacterized protein LOC5569955		3	NC_035109.1	359610096	359611575	minus	1
LOC5577949	571.455	1.67044	0.203513	8.20805	2.25e-16	6.28e-15	LOC5577949	AaeL_AAEL013432, AAEL013427, AAEL013432	uncharacterized LOC5577949	uncharacterized protein LOC5577949		3	NC_035109.1	153236647	153259100	minus	12
LOC5564763	51.5165	4.05042	0.493537	8.20693	2.27e-16	6.33e-15	LOC5564763	AaeL_AAEL014613, AAEL014613, CYP9J24	probable cytochrome P450 9f2	probable cytochrome P450 9f2|cytochrome P450 9J24		3	NC_035109.1	368585862	368587982	plus	2
LOC5578673	709.972	-1.82903	0.223225	-8.19365	2.53e-16	7.06e-15	LOC5578673	AaeL_AAEL003624, AAEL003624, NAT1	sodium-dependent nutrient amino acid transporter 1	sodium-dependent nutrient amino acid transporter 1		3	NC_035109.1	301416817	301448654	plus	4
LOC5578580	6521.76	-4.90024	0.598142	-8.19244	2.56e-16	7.12e-15	LOC5578580	AaeL_AAEL013766, AAEL013766	protein obstructor-E	protein obstructor-E		1	NC_035107.1	162616995	162692189	minus	6
LOC5567410	461.619	-1.14575	0.139969	-8.18573	2.71e-16	7.51e-15	LOC5567410	AaeL_AAEL006069, AAEL006069	shootin-1	shootin-1		1	NC_035107.1	184360545	184411193	minus	7
LOC5572995	565.89	-1.12251	0.137185	-8.18246	2.78e-16	7.7e-15	LOC5572995	AaeL_AAEL001936, AAEL001936	protein msta	protein msta		3	NC_035109.1	226851092	226897739	minus	6
LOC5569904	293.202	-1.44509	0.176828	-8.17229	3.03e-16	8.37e-15	LOC5569904	AaeL_AAEL007997, AAEL007997	clavesin-1	clavesin-1		2	NC_035108.1	36780829	36805294	minus	2
LOC5573841	109.82	-8.50472	1.04309	-8.15339	3.54e-16	9.77e-15	LOC5573841	AaeL_AAEL010752, AAEL010752	uncharacterized LOC5573841	uncharacterized protein LOC5573841		3	NC_035109.1	293994666	294007242	minus	3
LOC5576615	1005.95	-1.55966	0.191308	-8.15261	3.56e-16	9.81e-15	LOC5576615	AaeL_AAEL012650, AAEL012650	uncharacterized LOC5576615	uncharacterized protein LOC5576615		3	NC_035109.1	284031489	284033122	plus	2
LOC5564283	178.846	2.00713	0.246346	8.14761	3.71e-16	1.02e-14	LOC5564283	AaeL_AAEL014386, AAEL014386	serine protease easter	serine protease easter		2	NC_035108.1	132577173	132578638	minus	3
LOC5571192	1023.82	-2.17933	0.267578	-8.14465	3.8e-16	1.04e-14	LOC5571192	AaeL_AAEL008885, AAEL008885	mucin-2	mucin-2		2	NC_035108.1	126800443	126902154	minus	13
LOC110674266	460.553	-2.67411	0.328776	-8.13352	4.17e-16	1.14e-14	LOC110674266		uncharacterized LOC110674266	uncharacterized protein LOC110674266		1	NC_035107.1	73082036	73158148	plus	4
LOC5565266	12539.7	1.065	0.131124	8.12211	4.58e-16	1.25e-14	LOC5565266	AaeL_AAEL004699, AAEL004699	uncharacterized LOC5565266	uncharacterized protein LOC5565266		1	NC_035107.1	158960098	158981396	minus	5
LOC5580149	173.127	-1.8931	0.233116	-8.12086	4.63e-16	1.26e-14	LOC5580149	AaeL_AAEL002449, AAEL002449	endocuticle structural glycoprotein SgAbd-5	endocuticle structural glycoprotein SgAbd-5		3	NC_035109.1	127585605	127593963	plus	2
LOC5572673	877.344	1.15308	0.142113	8.11382	4.91e-16	1.34e-14	LOC5572673	AaeL_AAEL009948, AAEL009948	retinal dehydrogenase 1	retinal dehydrogenase 1		2	NC_035108.1	379695583	379706284	minus	2
LOC5569899	4688.2	-0.891173	0.109836	-8.11365	4.91e-16	1.34e-14	LOC5569899	AaeL_AAEL007990, AAEL007990	protein starmaker	protein Ycf2|protein starmaker		2	NC_035108.1	36577338	36633887	plus	5
LOC5568988	271.382	-2.68322	0.330712	-8.11346	4.92e-16	1.34e-14	LOC5568988	AaeL_AAEL007302, AAEL007302	nose resistant to fluoxetine protein 6	O-acyltransferase like protein|nose resistant to fluoxetine protein 6		3	NC_035109.1	197100702	197235048	minus	12
LOC5567424	2010.52	-1.35689	0.167475	-8.10203	5.4e-16	1.46e-14	LOC5567424	AaeL_AAEL006065, AAEL006065	probable methyltransferase-like protein 15 homolog	probable methyltransferase-like protein 15 homolog		1	NC_035107.1	183181226	183183054	plus	2
LOC5580166	10485.4	-1.50263	0.185582	-8.09686	5.64e-16	1.53e-14	LOC5580166	AaeL_AAEL002542, AAEL002542	triosephosphate isomerase	triosephosphate isomerase		1	NC_035107.1	228539095	228540580	minus	3
LOC5575188	43.4266	-5.55132	0.685777	-8.09494	5.73e-16	1.55e-14	LOC5575188	AaeL_AAEL000338, AAEL000338, CYP325E3	cytochrome P450 4C1	cytochrome P450 4C1		3	NC_035109.1	112409018	112495142	minus	5
LOC5575618	92.1535	-2.38455	0.29465	-8.09284	5.83e-16	1.57e-14	LOC5575618	AaeL_AAEL011957, AAEL011957	elongation of very long chain fatty acids protein 4	elongation of very long chain fatty acids protein 4		2	NC_035108.1	217948079	217949519	minus	4
LOC5580180	586.286	1.06707	0.13189	8.09065	5.93e-16	1.6e-14	LOC5580180	AaeL_AAEL002549, AAEL002549	uncharacterized LOC5580180	uncharacterized protein LOC5580180		1	NC_035107.1	226985284	227028066	plus	3
LOC23687880	6151.08	1.18891	0.147081	8.08338	6.3e-16	1.69e-14	LOC23687880	AaeL_AAEL017460, AAEL017460	angiotensin-converting enzyme	angiotensin-converting enzyme		2	NC_035108.1	432547841	432577589	minus	5
LOC110679834	2330.88	-1.2494	0.154588	-8.08215	6.36e-16	1.7e-14	LOC110679834	AaeL_AAEL008159, AAEL008159	3-oxoacyl-[acyl-carrier-protein] reductase FabG-like	uncharacterized protein LOC110679834		3	NC_035109.1	10074481	10076158	plus	2
LOC5578405	322.069	1.56501	0.193639	8.0821	6.37e-16	1.7e-14	LOC5578405	AaeL_AAEL013692, AAEL008076, AAEL013692, PIWI3	protein aubergine	protein aubergine		1	NC_035107.1	62468527	62479655	minus	6
LOC5574456	1159.48	-1.79792	0.222634	-8.0757	6.71e-16	1.79e-14	LOC5574456	AaeL_AAEL010392, AAEL010392, AAEL011177	uncharacterized LOC5574456	uncharacterized protein LOC5574456		2	NC_035108.1	182368199	182375834	plus	5
LOC5566140	284.85	-1.59432	0.197527	-8.07144	6.95e-16	1.85e-14	LOC5566140	AaeL_AAEL005171, AAEL005171	protein NDUFAF4 homolog	protein NDUFAF4 homolog		2	NC_035108.1	226382	229010	plus	3
LOC5567962	1439.11	1.20113	0.148817	8.07116	6.96e-16	1.85e-14	LOC5567962	AaeL_AAEL006411, AAEL006411, TIMELESS	protein timeless	protein timeless		2	NC_035108.1	414435531	414637024	minus	17
LOC110679696	319.679	-1.7603	0.218107	-8.07084	6.98e-16	1.85e-14	LOC110679696		uncharacterized LOC110679696	uncharacterized protein LOC110679696		1	NC_035107.1	187373446	187460588	plus	4
LOC5578345	1206.12	-0.929432	0.115175	-8.06973	7.05e-16	1.87e-14	LOC5578345	AaeL_AAEL003509, AAEL003509	stromal membrane-associated protein 1	stromal membrane-associated protein 1		3	NC_035109.1	263572355	263586894	minus	3
LOC5567396	241.182	1.49801	0.185637	8.06957	7.05e-16	1.87e-14	LOC5567396	AaeL_AAEL006053, AAEL006053	uncharacterized LOC5567396	uncharacterized protein LOC5567396		3	NC_035109.1	74130656	74256719	minus	6
LOC5579999	1005.78	1.47606	0.183052	8.06365	7.41e-16	1.96e-14	LOC5579999	AaeL_AAEL001737, AAEL001737	fatty acyl-CoA reductase wat	fatty acyl-CoA reductase wat		2	NC_035108.1	39875159	39877040	minus	3
LOC5567851	2112.19	-1.58233	0.196246	-8.06298	7.45e-16	1.96e-14	LOC5567851	AaeL_AAEL006322, AAEL006322	putative ferric-chelate reductase 1 homolog	putative ferric-chelate reductase 1 homolog		2	NC_035108.1	140845214	140996611	minus	9
LOC5579486	587.448	1.87819	0.233112	8.05703	7.82e-16	2.06e-14	LOC5579486	AaeL_AAEL015294, AAEL015294	chymotrypsin-2	chymotrypsin-2|salivary chymotrypsin-like enzyme		2	NC_035108.1	93208338	93209488	minus	3
LOC5574813	843.18	-1.09181	0.135514	-8.05679	7.83e-16	2.06e-14	LOC5574813	AaeL_AAEL002474, AAEL002474	transcription factor Ken 2	transcription factor Ken 2|putative transcription factor ken 1		3	NC_035109.1	338431132	338606996	minus	9
LOC5572766	591.253	-1.32286	0.164222	-8.0553	7.93e-16	2.08e-14	LOC5572766	AaeL_AAEL010023, AAEL010023	mitochondrial thiamine pyrophosphate carrier	mitochondrial thiamine pyrophosphate carrier		2	NC_035108.1	111167216	111202765	minus	5
LOC5568998	1470.35	-0.897731	0.111464	-8.054	8.01e-16	2.1e-14	LOC5568998	AaeL_AAEL007297, AAEL007297	26S proteasome regulatory subunit 6B	26S proteasome regulatory subunit 6B		3	NC_035109.1	196681434	196702562	plus	5
LOC5572005	519.109	1.13878	0.141546	8.04533	8.6e-16	2.25e-14	LOC5572005	AaeL_AAEL009475, AAEL009475, AAEL009490	CAD protein	CAD protein		1	NC_035107.1	97701743	97784450	minus	8
LOC5576360	7028.18	-1.2048	0.149893	-8.03775	9.15e-16	2.39e-14	LOC5576360	AaeL_AAEL002860, AAEL002860	mitochondrial pyruvate carrier 1	mitochondrial pyruvate carrier 1		1	NC_035107.1	255365567	255373634	plus	3
LOC5568933	263.452	-2.23225	0.277769	-8.03636	9.25e-16	2.41e-14	LOC5568933	AaeL_AAEL007222, AAEL007222, AAEL007232	uncharacterized LOC5568933	uncharacterized protein LOC5568933		2	NC_035108.1	421553464	421591598	minus	5
LOC5564317	1361.61	-1.02606	0.127718	-8.03381	9.45e-16	2.46e-14	LOC5564317	AaeL_AAEL000568, AAEL000568	26S proteasome non-ATPase regulatory subunit 4	26S proteasome non-ATPase regulatory subunit 4		2	NC_035108.1	147593471	147595680	plus	2
LOC110679081	2575.19	1.60714	0.200198	8.02776	9.93e-16	2.58e-14	LOC110679081		neurofilament light polypeptide-like	neurofilament light polypeptide-like		3	NC_035109.1	36962636	36963420	plus	2
LOC5578121	1273.75	-0.882737	0.109965	-8.02744	9.95e-16	2.58e-14	LOC5578121	AaeL_AAEL003431, AAEL003431	proteasome subunit beta type-7	proteasome subunit beta type-7		3	NC_035109.1	350152108	350153267	plus	2
LOC5574700	507.951	-2.0849	0.259838	-8.02384	1.02e-15	2.65e-14	LOC5574700		uncharacterized LOC5574700			1	NC_035107.1	93095304	93095979	minus	2
LOC110680629	52.8374	-5.24724	0.654257	-8.02015	1.06e-15	2.73e-14	LOC110680629	AaeL_AAEL001290, AAEL001290	cuticle protein 5-like	cuticle protein 5-like		Un	NW_018735130.1	12224	13561	minus	2
LOC5579458	1463.03	0.893088	0.111587	8.00351	1.21e-15	3.12e-14	LOC5579458	AaeL_AAEL015404, AAEL015404, LYSC7B	lysozyme c-1	lysozyme c-1		2	NC_035108.1	35558218	35570341	minus	3
LOC5577066	15727.2	-1.4089	0.176051	-8.0028	1.22e-15	3.13e-14	LOC5577066	AaeL_AAEL003104, AAEL003104	RING finger protein nhl-1	RING finger protein nhl-1		2	NC_035108.1	43026632	43218071	plus	15
LOC5571621	318.102	-1.36639	0.17076	-8.00183	1.23e-15	3.15e-14	LOC5571621	AaeL_AAEL009199, AAEL009199	glycoprotein-N-acetylgalactosamine 3-beta-galactosyltransferase 1	glycoprotein-N-acetylgalactosamine 3-beta-galactosyltransferase 1		3	NC_035109.1	390821914	390834898	minus	4
LOC5565869	938.336	-1.09913	0.137406	-7.99909	1.25e-15	3.22e-14	LOC5565869	AaeL_AAEL015007, AAEL015007	proteasome subunit alpha type-1	proteasome subunit alpha type-1		2	NC_035108.1	337725051	337726719	minus	3
LOC110675253	133.138	-1.69504	0.212018	-7.99478	1.3e-15	3.32e-14	LOC110675253		cadherin-related tumor suppressor	cadherin-related tumor suppressor		2	NC_035108.1	468120977	468279157	minus	8
LOC5576892	179.374	-2.68853	0.336319	-7.99398	1.31e-15	3.34e-14	LOC5576892		uncharacterized LOC5576892			1	NC_035107.1	129322036	129322574	minus	3
LOC5572277	201.873	1.45296	0.18192	7.98683	1.38e-15	3.53e-14	LOC5572277	AaeL_AAEL001751, AAEL001751	cyclin-related protein FAM58A	cyclin-related protein FAM58A		2	NC_035108.1	166523108	166531504	plus	6
LOC5569989	9602.05	-1.95223	0.244473	-7.98547	1.4e-15	3.57e-14	LOC5569989	AaeL_AAEL008066, AAEL008066	muscle M-line assembly protein unc-89	muscle M-line assembly protein unc-89		2	NC_035108.1	230211060	230376863	plus	8
LOC5579205	422.91	1.4134	0.177111	7.98027	1.46e-15	3.71e-14	LOC5579205	AaeL_AAEL014045, AAEL014045, ALLC	allantoicase	allantoicase		1	NC_035107.1	220406481	220407837	minus	2
LOC5564759	326.067	1.97196	0.247735	7.95998	1.72e-15	4.37e-14	LOC5564759	AaeL_AAEL006804, AAEL006804, CYP9J18	probable cytochrome P450 9f2	probable cytochrome P450 9f2|putative cytochrome		3	NC_035109.1	368515392	368517299	plus	2
LOC5575717	582.961	-1.28144	0.161009	-7.95885	1.74e-15	4.4e-14	LOC5575717	AaeL_AAEL012025, AAEL012025	probable 39S ribosomal protein L45, mitochondrial	probable 39S ribosomal protein L45, mitochondrial		3	NC_035109.1	147297589	147298844	minus	2
LOC5564669	2769.84	2.31678	0.291312	7.9529	1.82e-15	4.61e-14	LOC5564669	AaeL_AAEL014553, AAEL014553	pancreatic lipase-related protein 2	pancreatic lipase-related protein 2		1	NC_035107.1	24485071	24514583	plus	4
LOC5569417	173.404	1.65979	0.208767	7.95046	1.86e-15	4.69e-14	LOC5569417	AaeL_AAEL017523, AAEL015215, AAEL017523, TOLL4	protein toll	protein toll|toll-related protein Toll1y		1	NC_035107.1	42849170	42873595	plus	2
LOC5571571	4530.78	-0.945627	0.119019	-7.9452	1.94e-15	4.89e-14	LOC5571571	AaeL_AAEL009160, AAEL009160	S-phase kinase-associated protein 1	S-phase kinase-associated protein 1		1	NC_035107.1	112344656	112345802	minus	2
LOC5565436	1076.66	1.15488	0.145578	7.93306	2.14e-15	5.38e-14	LOC5565436	AaeL_AAEL000640, AAEL000640	alanine--glyoxylate aminotransferase 2, mitochondrial	LOW QUALITY PROTEIN: alanine--glyoxylate aminotransferase 2, mitochondrial		3	NC_035109.1	395716130	395727653	minus	5
LOC5569378	739.382	-1.71635	0.216462	-7.92911	2.21e-15	5.55e-14	LOC5569378	AaeL_AAEL007563, AAEL007563, DUOX	dual oxidase	dual oxidase		2	NC_035108.1	248163088	248356521	plus	18
LOC5564860	7553.43	-0.829595	0.10467	-7.92579	2.27e-15	5.69e-14	LOC5564860	AaeL_AAEL004472, AAEL004453, AAEL004472	ATP-dependent RNA helicase bel	ATP-dependent RNA helicase bel		3	NC_035109.1	109999042	110031499	minus	3
LOC110679177	840.044	-1.16691	0.147319	-7.92098	2.36e-15	5.9e-14	LOC110679177	AAEL017147	cytochrome c oxidase assembly factor 7 homolog	cytochrome c oxidase assembly factor 7 homolog		3	NC_035109.1	288880059	288881431	plus	2
LOC5572946	2207.71	-0.873001	0.110426	-7.90578	2.66e-15	6.66e-14	LOC5572946	AaeL_AAEL010184, AAEL010184	ubiquitin carboxyl-terminal hydrolase 32	ubiquitin carboxyl-terminal hydrolase 32		3	NC_035109.1	148877807	148963615	plus	13
LOC5572656	249.431	-1.69241	0.2141	-7.90476	2.68e-15	6.7e-14	LOC5572656	AaeL_AAEL001878, AAEL001878	pancreatic triacylglycerol lipase	pancreatic triacylglycerol lipase		2	NC_035108.1	275800558	275868178	plus	5
LOC5570124	736.507	-2.01294	0.254664	-7.9043	2.69e-15	6.72e-14	LOC5570124	AaeL_AAEL011818, AAEL011818	uncharacterized LOC5570124	uncharacterized protein LOC5570124		1	NC_035107.1	61468544	61482379	plus	2
LOC110675608	46.0764	3.53342	0.447309	7.89927	2.81e-15	6.98e-14	LOC110675608		uncharacterized LOC110675608	uncharacterized protein LOC110675608		2	NC_035108.1	64512014	64512961	plus	4
LOC5568450	1305.89	-1.24895	0.158451	-7.88221	3.22e-15	7.99e-14	LOC5568450	AaeL_AAEL006863, AAEL006863	uncharacterized LOC5568450	uncharacterized protein LOC5568450		3	NC_035109.1	369747843	369777832	plus	3
LOC5566848	1829.69	-0.835783	0.106076	-7.87913	3.3e-15	8.18e-14	LOC5566848	AaeL_AAEL000815, AAEL000815	proteasome activator complex subunit 4B	proteasome activator complex subunit 4B		3	NC_035109.1	120134514	120160773	minus	10
LOC5569335	3802.81	1.66689	0.211616	7.87695	3.35e-15	8.29e-14	LOC5569335	AaeL_AAEL007542, AAEL007542	cysteine sulfinic acid decarboxylase	cysteine sulfinic acid decarboxylase		2	NC_035108.1	327117239	327157378	minus	4
LOC5563570	668.094	-2.4424	0.310069	-7.87695	3.35e-15	8.29e-14	LOC5563570	AaeL_AAEL000024, AAEL000024	L-dopachrome tautomerase yellow-f	L-dopachrome tautomerase yellow-f		1	NC_035107.1	243009863	243025100	minus	7
LOC5572867	1034.75	-1.06953	0.135854	-7.87266	3.47e-15	8.57e-14	LOC5572867	AaeL_AAEL010087, AAEL010087	proteasome subunit alpha type-4	proteasome subunit alpha type-4		2	NC_035108.1	200456419	200468842	plus	5
LOC5578143	1113.28	-1.28018	0.163126	-7.84781	4.23e-15	1.04e-13	LOC5578143	AaeL_AAEL013526, AAEL013524, AAEL013526	uncharacterized LOC5578143	uncharacterized protein LOC5578143		1	NC_035107.1	144055262	144203986	minus	9
LOC5574407	2000.08	1.23869	0.157941	7.84275	4.41e-15	1.08e-13	LOC5574407	AaeL_AAEL011133, AAEL011133	protein app1	protein app1		3	NC_035109.1	38024898	38125599	plus	5
LOC5566066	361.927	-1.13168	0.144391	-7.83756	4.59e-15	1.13e-13	LOC5566066		uncharacterized LOC5566066	uncharacterized protein LOC5566066		3	NC_035109.1	345467594	345482917	plus	3
LOC5574930	358.284	-1.19291	0.152468	-7.82399	5.12e-15	1.25e-13	LOC5574930	AaeL_AAEL011536, AAEL011536	phosphoacetylglucosamine mutase	phosphoacetylglucosamine mutase		2	NC_035108.1	123167405	123186671	plus	4
LOC5578825	932.27	1.22101	0.156159	7.81905	5.32e-15	1.3e-13	LOC5578825	AaeL_AAEL013867, AAEL013867	beta-mannosidase	beta-mannosidase		1	NC_035107.1	119213526	119246170	plus	8
LOC5567100	1123.47	-1.00615	0.128688	-7.8185	5.35e-15	1.3e-13	LOC5567100	AaeL_AAEL005830, AAEL005830	proteasome subunit alpha type-7-1	proteasome subunit alpha type-7-1		1	NC_035107.1	116432061	116433147	minus	2
LOC5569616	137.722	-1.8278	0.233779	-7.81848	5.35e-15	1.3e-13	LOC5569616	AaeL_AAEL014832, AAEL001262, AAEL014832	SH3 domain-containing protein Dlish	SH3 domain-containing protein Dlish		2	NC_035108.1	152721520	152751836	plus	3
LOC5564549	399.256	1.22954	0.15728	7.81748	5.39e-15	1.31e-13	LOC5564549	AaeL_AAEL004317, AAEL004317	terminal uridylyltransferase Tailor	terminal uridylyltransferase Tailor		3	NC_035109.1	51114473	51139036	plus	3
LOC110680265	361.741	-1.1306	0.144638	-7.81676	5.42e-15	1.32e-13	LOC110680265	AaeL_AAEL005140, AAEL005140	uncharacterized LOC110680265	uncharacterized protein LOC110680265		3	NW_018734557.1	114979	127399	plus	3
LOC5569714	308.589	-1.67915	0.215	-7.80998	5.72e-15	1.39e-13	LOC5569714	AaeL_AAEL007852, AAEL007852	uncharacterized LOC5569714	uncharacterized protein LOC5569714		2	NC_035108.1	460995226	461048723	plus	4
LOC5580091	774.695	1.10108	0.141012	7.80842	5.79e-15	1.4e-13	LOC5580091	AaeL_AAEL002141, AAEL002141	neprilysin-2	neprilysin-2		1	NC_035107.1	243377285	243380987	plus	1
LOC110680956	46.8059	-2.97694	0.381515	-7.80294	6.05e-15	1.46e-13	LOC110680956		nose resistant to fluoxetine protein 6-like	nose resistant to fluoxetine protein 6-like		Un	NW_018735699.1	2422	10312	plus	8
LOC5568942	340.23	-1.83649	0.235403	-7.80145	6.12e-15	1.48e-13	LOC5568942	AaeL_AAEL007226, AAEL007226	nidogen-2	nidogen-2		2	NC_035108.1	421396253	421414826	plus	10
LOC5566796	162.541	1.55884	0.199917	7.79745	6.32e-15	1.52e-13	LOC5566796	AaeL_AAEL005647, AAEL005647, AAEL005654	uncharacterized LOC5566796	uncharacterized protein LOC5566796		2	NC_035108.1	381746063	381749947	plus	11
LOC5565233	2865.01	-1.06078	0.136043	-7.79739	6.32e-15	1.52e-13	LOC5565233	AaeL_AAEL004666, AAEL004666	focal adhesion kinase 1	focal adhesion kinase 1		3	NC_035109.1	246268876	246591250	plus	18
LOC23687877	50.1329	-4.62072	0.594025	-7.77866	7.33e-15	1.76e-13	LOC23687877		chymotrypsin-2	chymotrypsin-2		2	NC_035108.1	175115784	175116842	minus	3
LOC5569220	457.493	-4.534	0.58367	-7.76809	7.97e-15	1.91e-13	LOC5569220	AaeL_AAEL007483, AAEL007483	mucin-5AC	mucin-5AC		1	NC_035107.1	216289250	216324311	plus	4
LOC5572540	733.136	-1.19023	0.153251	-7.76652	8.07e-15	1.93e-13	LOC5572540	AaeL_AAEL009876, AAEL009876	uncharacterized LOC5572540	uncharacterized protein LOC5572540		1	NC_035107.1	91887902	91942290	minus	6
LOC5578011	687.52	1.10062	0.141733	7.76548	8.13e-15	1.95e-13	LOC5578011	AaeL_AAEL003363, AAEL003363	phospholipid phosphatase 5	phospholipid phosphatase 5		3	NC_035109.1	80785632	80788610	plus	4
LOC5578622	3000.92	-1.35921	0.175049	-7.76477	8.18e-15	1.95e-13	LOC5578622	AaeL_AAEL003606, AAEL003606	multifunctional protein ADE2	multifunctional protein ADE2		1	NC_035107.1	69189558	69196286	minus	3
LOC110676653	63.25	-2.8609	0.36864	-7.76069	8.45e-15	2.01e-13	LOC110676653		uncharacterized LOC110676653	uncharacterized protein LOC110676653		2	NC_035108.1	293058207	293062494	minus	9
LOC5574304	3248.01	-1.6858	0.217275	-7.75883	8.57e-15	2.04e-13	LOC5574304	AaeL_AAEL011070, AAEL011070, CTLGA3	uncharacterized LOC5574304	uncharacterized protein LOC5574304|c-type lectin		2	NC_035108.1	277910689	277959621	minus	3
LOC5568351	563.488	-1.38534	0.178554	-7.75866	8.58e-15	2.04e-13	LOC5568351	AaeL_AAEL001095, AAEL001095	uncharacterized LOC5568351	uncharacterized protein LOC5568351		1	NC_035107.1	300003281	300005031	plus	3
LOC5571803	311.116	1.72034	0.221829	7.75525	8.82e-15	2.09e-13	LOC5571803	AaeL_AAEL009330, AAEL009330	carbonic anhydrase	carbonic anhydrase		1	NC_035107.1	55277958	55279147	minus	2
LOC5574840	426.761	-2.8848	0.372199	-7.75068	9.14e-15	2.17e-13	LOC5574840	AaeL_AAEL011449, AAEL011449	alpha-tocopherol transfer protein-like	alpha-tocopherol transfer protein-like		2	NC_035108.1	37031615	37057848	minus	2
LOC5578659	2293.55	-0.868631	0.112252	-7.7382	1.01e-14	2.39e-13	LOC5578659	AaeL_AAEL013808, AAEL013808	protein singed	protein singed		1	NC_035107.1	140402704	140529586	plus	11
LOC5565969	495.868	-2.53861	0.328358	-7.73124	1.07e-14	2.52e-13	LOC5565969	AaeL_AAEL015019, AAEL015019	protein artichoke	protein artichoke		2	NC_035108.1	165237023	165240275	plus	1
LOC5575995	47323	-1.73333	0.224221	-7.73046	1.07e-14	2.53e-13	LOC5575995	AaeL_AAEL002761, AAEL002761	tropomyosin-2	actin cytoskeleton-regulatory complex protein pan1|golgin-84|tropomyosin|tropomyosin-1, isoforms 9A/A/B|tropomyosin-2|uncharacterized protein LOC5575995		3	NC_035109.1	144994356	145116680	plus	22
LOC5573200	1420.2	1.36035	0.176085	7.72552	1.11e-14	2.62e-13	LOC5573200	AaeL_AAEL001998, AAEL001998	uncharacterized LOC5573200	uncharacterized protein LOC5573200		2	NC_035108.1	425293957	425305240	minus	7
LOC5571510	2169.85	-1.42966	0.185141	-7.722	1.15e-14	2.69e-13	LOC5571510	AaeL_AAEL001629, AAEL001629	cAMP-specific 3',5'-cyclic phosphodiesterase	cAMP-specific 3',5'-cyclic phosphodiesterase		1	NC_035107.1	137472422	137832806	minus	19
LOC5567698	1565.6	-0.90568	0.117295	-7.72136	1.15e-14	2.7e-13	LOC5567698	AaeL_AAEL006264, AAEL006264	solute carrier family 2, facilitated glucose transporter member 3	solute carrier family 2, facilitated glucose transporter member 3		2	NC_035108.1	221133369	221164799	minus	8
LOC5575057	896.982	-1.58345	0.205228	-7.71556	1.2e-14	2.82e-13	LOC5575057	AaeL_AAEL011612, AAEL011612, CTLMA6	collectin-10	collectin-10		2	NC_035108.1	172438782	172626928	minus	11
LOC23687516	48218.4	1.27003	0.165047	7.69498	1.42e-14	3.31e-13	LOC23687516	AaeL_AAEL017096, AAEL017096	elongation factor 1-alpha	elongation factor 1-alpha|translation elongation factor EF-1 alpha/Tu		2	NC_035108.1	45576557	45580489	minus	2
hSpCas9	65.8687	9.34969	1.21594	7.68924	1.48e-14	3.46e-13
LOC110677916	1070.03	-0.975948	0.12697	-7.68646	1.51e-14	3.52e-13	LOC110677916		selenide, water dikinase-like	selenide, water dikinase 2-like|selenide, water dikinase-like		3	NC_035109.1	305675021	305677048	plus	4
LOC5580168	32372	-1.38189	0.179783	-7.68646	1.51e-14	3.52e-13	LOC5580168	AaeL_AAEL002565, AAEL002558, AAEL002565	twitchin	twitchin		1	NC_035107.1	227411157	227506309	plus	29
LOC5577372	295.078	-1.62512	0.211743	-7.67494	1.65e-14	3.85e-13	LOC5577372	AaeL_AAEL000419, AAEL000419	larval cuticle protein A2B	larval cuticle protein A2B		3	NC_035109.1	186524814	186525958	minus	3
LOC5573760	1952.75	-1.47456	0.192365	-7.66542	1.78e-14	4.14e-13	LOC5573760	AaeL_AAEL000277, AAEL000277	lysozyme	lysozyme		3	NC_035109.1	264273467	264302951	plus	4
LOC5568765	1069.48	-0.97482	0.127182	-7.66477	1.79e-14	4.15e-13	LOC5568765		selenide, water dikinase 2	selenide, water dikinase 2		3	NC_035109.1	305711460	305713485	minus	4
LOC5575093	71.5576	3.01992	0.394102	7.66277	1.82e-14	4.21e-13	LOC5575093	AaeL_AAEL011648, AAEL011648	G1/S-specific cyclin-D2	G1/S-specific cyclin-D2		3	NC_035109.1	368833148	368850681	minus	4
LOC5572917	148.902	1.695	0.221247	7.66112	1.84e-14	4.26e-13	LOC5572917	AaeL_AAEL010132, AAEL010132	leucine-rich repeat-containing protein 15	leucine-rich repeat-containing protein 15		2	NC_035108.1	161633919	161635695	minus	2
LOC5579998	591.074	1.1399	0.148815	7.65982	1.86e-14	4.3e-13	LOC5579998	AaeL_AAEL001747, AAEL001747	fatty acyl-CoA reductase wat	fatty acyl-CoA reductase wat		2	NC_035108.1	39839451	39841500	minus	4
LOC5570597	480.325	-1.54072	0.201243	-7.65605	1.92e-14	4.42e-13	LOC5570597	AaeL_AAEL008412, AAEL008412	mitochondrial import inner membrane translocase subunit TIM44	mitochondrial import inner membrane translocase subunit TIM44		Un	NW_018736312.1	37836	39758	plus	3
LOC5564165	739.782	-1.0574	0.138181	-7.6523	1.97e-14	4.54e-13	LOC5564165	AaeL_AAEL004147, AAEL004147	tetraspanin-33	tetraspanin-33		3	NC_035109.1	154564801	154589084	plus	3
LOC5573179	1119.57	-1.00673	0.131731	-7.64229	2.13e-14	4.9e-13	LOC5573179	AaeL_AAEL002014, AAEL002014	pyridine nucleotide-disulfide oxidoreductase domain-containing protein 1	pyridine nucleotide-disulfide oxidoreductase domain-containing protein 1		2	NC_035108.1	426581270	426588279	minus	4
LOC110675951	86.9636	4.10363	0.537005	7.6417	2.14e-14	4.92e-13	LOC110675951		uncharacterized LOC110675951	uncharacterized protein LOC110675951		2	NC_035108.1	381722883	381725267	minus	7
LOC110677665	1138.27	-0.974262	0.127528	-7.6396	2.18e-14	4.99e-13	LOC110677665		uncharacterized LOC110677665	uncharacterized protein LOC110677665		1	NC_035107.1	139514348	139631326	plus	4
LOC23687495	5368.71	1.62652	0.213014	7.63571	2.25e-14	5.13e-13	LOC23687495	AaeL_AAEL017075, AAEL017075	nucleolar and coiled-body phosphoprotein 1	nucleolar and coiled-body phosphoprotein 1		2	NC_035108.1	179117448	179133644	minus	6
LOC5572681	18721.8	1.47933	0.193763	7.63476	2.26e-14	5.16e-13	LOC5572681	AaeL_AAEL009955, AAEL009955, apoLp2	apolipophorins	apolipophorins|apolipophorin II		3	NC_035109.1	77687304	77708562	plus	10
LOC5568046	409.914	2.5205	0.330806	7.61927	2.55e-14	5.81e-13	LOC5568046	AaeL_AAEL006483, AAEL006483	uncharacterized LOC5568046	uncharacterized protein LOC5568046		3	NC_035109.1	15917719	15918749	plus	3
LOC5564080	557.05	-1.06277	0.139489	-7.61905	2.56e-14	5.82e-13	LOC5564080	AaeL_AAEL014298, AAEL014298, AAEL014299	probable serine/threonine-protein kinase cdc7	probable serine/threonine-protein kinase cdc7		1	NC_035107.1	202439737	202640686	plus	9
LOC23687449	1444.24	1.26654	0.166238	7.61882	2.56e-14	5.82e-13	LOC23687449	AaeL_AAEL017029, AAEL017029	protein henna	protein henna|phenylalanine hydroxylase		2	NC_035108.1	6799065	6889674	minus	5
LOC5574396	1450.38	1.40986	0.18509	7.61716	2.59e-14	5.88e-13	LOC5574396	AaeL_AAEL011130, AAEL011130	sorbitol dehydrogenase	sorbitol dehydrogenase		3	NC_035109.1	37853616	37855250	minus	2
LOC23687552	621.971	1.52219	0.199906	7.6145	2.65e-14	6e-13	LOC23687552	AaeL_AAEL017132, AAEL017132, LYSC4	lysozyme c-1	lysozyme c-1		2	NC_035108.1	35588182	35590420	minus	6
LOC5573033	1914.5	1.18468	0.155604	7.61341	2.67e-14	6.04e-13	LOC5573033	AaeL_AAEL013821, AAEL010206, AAEL013821	xylulose kinase	xylulose kinase		1	NC_035107.1	35818006	35827892	plus	3
LOC5563664	2653.26	-0.80076	0.105223	-7.61011	2.74e-14	6.19e-13	LOC5563664	AaeL_AAEL000084, AAEL000084	elongin-B	elongin-B		1	NC_035107.1	242778827	242802239	plus	3
LOC5575334	1828.67	-1.35817	0.178597	-7.60463	2.86e-14	6.44e-13	LOC5575334	AaeL_AAEL002593, AAEL002593	tryptase	tryptase		3	NC_035109.1	256859309	256872035	plus	5
LOC5565336	2212.81	2.14131	0.281846	7.59745	3.02e-14	6.8e-13	LOC5565336	AaeL_AAEL013555, AAEL013555, CYP4J13	probable cytochrome P450 4ac1	probable cytochrome P450 4ac1		2	NC_035108.1	57985939	57987769	plus	4
LOC5578640	37.0544	-3.83915	0.505376	-7.59663	3.04e-14	6.83e-13	LOC5578640	AaeL_AAEL013793, AAEL013793	pollen-specific leucine-rich repeat extensin-like protein 1	pollen-specific leucine-rich repeat extensin-like protein 1		3	NC_035109.1	23653961	23664816	minus	2
LOC5574260	405.107	-1.61708	0.212892	-7.59577	3.06e-14	6.87e-13	LOC5574260	AaeL_AAEL011030, AAEL011030, AAEL011033	glutenin, high molecular weight subunit DX5	glutenin, high molecular weight subunit DX5|glutenin, high molecular weight subunit PW212		3	NC_035109.1	299989858	300181369	plus	8
LOC5577035	1662.56	-0.874959	0.115286	-7.58947	3.21e-14	7.2e-13	LOC5577035	AaeL_AAEL012943, AAEL012943	26S proteasome regulatory subunit 7	26S proteasome regulatory subunit 7		3	NC_035109.1	206206753	206214249	plus	5
LOC5566126	790.933	-1.12116	0.147768	-7.58733	3.27e-14	7.31e-13	LOC5566126	AaeL_AAEL005201, AAEL005201	hydroxymethylglutaryl-CoA synthase 1	hydroxymethylglutaryl-CoA synthase 1		2	NC_035108.1	636932	640160	plus	1
LOC5572524	37.8648	4.45988	0.588488	7.57855	3.49e-14	7.81e-13	LOC5572524		uncharacterized LOC5572524			3	NC_035109.1	18600201	18601181	minus	2
LOC5579160	1220.08	-1.2636	0.16721	-7.55696	4.13e-14	9.21e-13	LOC5579160	AaeL_AAEL003883, AAEL003883	uncharacterized LOC5579160	uncharacterized protein LOC5579160		1	NC_035107.1	65686808	65716705	minus	5
LOC110676769	61.2387	-2.80784	0.371679	-7.55448	4.21e-14	9.37e-13	LOC110676769		uncharacterized LOC110676769	uncharacterized protein LOC110676769		2	NC_035108.1	327071246	327075549	plus	9
LOC5572962	29835.6	-1.84709	0.244552	-7.55297	4.25e-14	9.47e-13	LOC5572962	AaeL_AAEL010180, AAEL010180	uncharacterized LOC5572962	uncharacterized protein LOC5572962		3	NC_035109.1	149179286	149180963	minus	4
LOC5574855	44.9343	-4.23887	0.561266	-7.55233	4.28e-14	9.5e-13	LOC5574855	AaeL_AAEL011458, AAEL011458	cuticle protein 19.8	cuticle protein 19.8		2	NC_035108.1	187028726	187030014	minus	1
LOC5572918	960.974	-4.4597	0.59054	-7.55189	4.29e-14	9.52e-13	LOC5572918	AaeL_AAEL010139, AAEL010139	putative defense protein 1	putative defense protein 1		2	NC_035108.1	264662071	264678075	plus	3
LOC5564754	2853.84	1.13873	0.150794	7.55155	4.3e-14	9.53e-13	LOC5564754		probable cytochrome P450 9f2	probable cytochrome P450 9f2		3	NC_035109.1	368612028	368613811	minus	2
LOC5573501	89.0956	2.52611	0.335086	7.53869	4.75e-14	1.05e-12	LOC5573501		maltase 1			2	NC_035108.1	314990665	315000962	plus	3
LOC5565057	33.7373	-3.90636	0.518514	-7.53376	4.93e-14	1.09e-12	LOC5565057		uncharacterized LOC5565057	uncharacterized protein LOC5565057		Un	NW_018734893.1	6263	23476	minus	3
LOC5564265	2397.91	-1.03747	0.137713	-7.5336	4.94e-14	1.09e-12	LOC5564265	AaeL_AAEL014367, AAEL014367	uncharacterized LOC5564265	uncharacterized protein LOC5564265		3	NC_035109.1	75244380	75448253	minus	14
LOC5565885	169.272	-2.14646	0.284961	-7.53247	4.98e-14	1.1e-12	LOC5565885	AaeL_AAEL000700, AAEL000700, AAEL000717	protein dachsous	protein dachsous		2	NC_035108.1	459745241	460155140	minus	13
LOC5572527	291.465	1.23268	0.163932	7.51948	5.5e-14	1.21e-12	LOC5572527	AaeL_AAEL009858, AAEL009858	SIFamide-related peptide	SIFamide-related peptide		2	NC_035108.1	164629484	164630298	plus	2
LOC110678669	1465.07	-1.49442	0.199015	-7.5091	5.95e-14	1.31e-12	LOC110678669		uncharacterized LOC110678669	uncharacterized protein LOC110678669		1	NC_035107.1	156569081	156653729	plus	4
LOC5578133	67.7824	-3.23425	0.430914	-7.50556	6.12e-14	1.34e-12	LOC5578133	AaeL_AAEL015460, AAEL015460	uncharacterized LOC5578133	uncharacterized protein LOC5578133		2	NC_035108.1	37577676	37578774	plus	2
LOC5569801	43.3258	-5.54881	0.739502	-7.50345	6.22e-14	1.36e-12	LOC5569801		cuticle protein 5	cuticle protein 5		1	NC_035107.1	34908489	34909826	plus	2
LOC5579494	699.356	-1.00097	0.133414	-7.50273	6.25e-14	1.37e-12	LOC5579494	AaeL_AAEL015271, AAEL015271	ras-related C3 botulinum toxin substrate 1	ras-related C3 botulinum toxin substrate 1		1	NC_035107.1	161083108	161096577	minus	6
LOC5565258	1307.85	-1.0533	0.1405	-7.4968	6.54e-14	1.43e-12	LOC5565258	AaeL_AAEL004690, AAEL004690	protein unc-13 homolog 4B	protein unc-13 homolog 4B		1	NC_035107.1	145749328	145806538	minus	12
LOC5564319	1687.65	-0.850565	0.113493	-7.49444	6.66e-14	1.45e-12	LOC5564319	AaeL_AAEL000574, AAEL000574	thioredoxin-related transmembrane protein 1	thioredoxin-related transmembrane protein 1|thiol-disulfide isomerase		3	NC_035109.1	12471082	12487862	minus	3
LOC5571882	3001.73	-0.919723	0.122836	-7.48738	7.03e-14	1.53e-12	LOC5571882	AaeL_AAEL012134, AAEL012134	transcriptional activator protein Pur-beta	transcriptional activator protein Pur-beta		3	NC_035109.1	298031538	298097275	plus	7
LOC5574552	198.139	-1.70525	0.22792	-7.48176	7.33e-14	1.59e-12	LOC5574552	AaeL_AAEL011232, AAEL011232	uncharacterized LOC5574552	uncharacterized protein LOC5574552		3	NC_035109.1	239508388	239525959	minus	4
LOC5564745	2001.2	-1.65399	0.221348	-7.47235	7.88e-14	1.71e-12	LOC5564745	AaeL_AAEL014600, AAEL014600	4-hydroxyphenylpyruvate dioxygenase	4-hydroxyphenylpyruvate dioxygenase		3	NC_035109.1	313919138	313926722	minus	3
LOC5571918	116.007	1.69001	0.226252	7.4696	8.04e-14	1.74e-12	LOC5571918	AaeL_AAEL009393, AAEL009393	putative helicase MOV-10	putative helicase MOV-10		3	NC_035109.1	380572619	380644921	plus	7
LOC5574541	1373.05	-0.959151	0.128426	-7.46852	8.11e-14	1.75e-12	LOC5574541	AaeL_AAEL011209, AAEL011209	protein ABHD16A	protein ABHD16A		2	NC_035108.1	194615015	194632764	plus	8
LOC5577498	2339.41	-1.47004	0.196863	-7.46731	8.18e-14	1.77e-12	LOC5577498	AaeL_AAEL003194, AAEL003194	xaa-Pro aminopeptidase ApepP	xaa-Pro aminopeptidase ApepP		1	NC_035107.1	192085833	192122452	plus	9
LOC5571216	786.796	-1.25053	0.1675	-7.46585	8.28e-14	1.79e-12	LOC5571216	AaeL_AAEL008912, AAEL008912	uncharacterized LOC5571216	uncharacterized protein LOC5571216		2	NC_035108.1	12729877	13136777	minus	8
LOC5571433	1077.9	-1.03255	0.138375	-7.46193	8.53e-14	1.84e-12	LOC5571433	AaeL_AAEL009055, AAEL009055, gliotactin	cholinesterase	LOW QUALITY PROTEIN: cholinesterase		2	NC_035108.1	269317648	269358039	plus	8
LOC5574148	300.597	-1.47792	0.198145	-7.45876	8.73e-14	1.88e-12	LOC5574148	AaeL_AAEL015056, AAEL010961, AAEL015056	roundabout homolog 1	roundabout homolog 1		2	NC_035108.1	338519048	338899545	plus	15
LOC5568284	3119.82	-0.891528	0.119531	-7.45858	8.75e-14	1.88e-12	LOC5568284	AaeL_AAEL006711, AAEL006711	BCL2/adenovirus E1B 19 kDa protein-interacting protein 3	BCL2/adenovirus E1B 19 kDa protein-interacting protein 3		1	NC_035107.1	166930185	166992918	minus	7
LOC5575787	1268.61	-0.951467	0.12771	-7.45023	9.32e-14	2e-12	LOC5575787	AaeL_AAEL012065, AAEL007791, AAEL012065	cytoplasmic polyadenylation element-binding protein 2	cytoplasmic polyadenylation element-binding protein 2		1	NC_035107.1	269214188	270362210	plus	11
LOC5577275	53.6873	-9.33301	1.25284	-7.44949	9.37e-14	2.01e-12	LOC5577275	AaeL_AAEL013118, AAEL013118	protein G12	protein G12		2	NC_035108.1	338404881	338405800	plus	3
LOC5568587	1185.15	-0.858487	0.115352	-7.44232	9.89e-14	2.12e-12	LOC5568587	AaeL_AAEL001112, AAEL001112	ubiquitin carboxyl-terminal hydrolase 5	ubiquitin carboxyl-terminal hydrolase 5		3	NC_035109.1	406507714	406535964	plus	3
LOC5564878	50795.2	-1.57959	0.212516	-7.4328	1.06e-13	2.27e-12	LOC5564878	AaeL_AAEL004457, AAEL004457	cytochrome c-2	cytochrome c-2		2	NC_035108.1	473309856	473316087	plus	3
LOC5571045	972.55	-0.968202	0.130355	-7.42743	1.11e-13	2.36e-12	LOC5571045	AaeL_AAEL008770, AAEL008770	proteasome subunit beta type-1	proteasome subunit beta type-1		2	NC_035108.1	198810546	198811564	minus	2
LOC5566602	108.663	-2.40545	0.324172	-7.42031	1.17e-13	2.49e-12	LOC5566602	AaeL_AAEL000790, AAEL000790	matrix metalloproteinase-2	matrix metalloproteinase-2		3	NC_035109.1	243908818	244177901	plus	3
LOC5579661	252.428	-1.37337	0.18528	-7.4124	1.24e-13	2.64e-12	LOC5579661	AaeL_AAEL003961, AAEL003961	dehydrogenase/reductase SDR family member 7	dehydrogenase/reductase SDR family member 7		3	NC_035109.1	266884896	266902367	minus	5
LOC5574731	2690.38	1.01238	0.136677	7.40712	1.29e-13	2.74e-12	LOC5574731	AaeL_AAEL011371, AAEL011371	uncharacterized LOC5574731	uncharacterized protein LOC5574731		2	NC_035108.1	266415635	266423540	minus	3
LOC5573886	998.203	1.91099	0.258034	7.40596	1.3e-13	2.76e-12	LOC5573886	AaeL_AAEL010804, AAEL010804	calcium/calmodulin-dependent protein kinase kinase 1	calcium/calmodulin-dependent protein kinase kinase 1		3	NC_035109.1	156087691	156559561	plus	12
LOC5577037	132.141	-1.87026	0.25276	-7.39933	1.37e-13	2.9e-12	LOC5577037	AaeL_AAEL012953, AAEL012953	polyserase-2	ovochymase-2|polyserase-2		1	NC_035107.1	239247768	239251899	minus	6
LOC5576251	4864.29	1.05472	0.142544	7.39923	1.37e-13	2.9e-12	LOC5576251	AaeL_AAEL012409, AAEL012409	pantothenate kinase 3	pantothenate kinase 3		3	NC_035109.1	290484013	290599511	minus	9
LOC5577374	628.56	-1.16947	0.158069	-7.39845	1.38e-13	2.91e-12	LOC5577374	AaeL_AAEL000464, AAEL000464	trichohyalin	trichohyalin		3	NC_035109.1	186535105	186789964	plus	10
LOC5568326	3070.69	-0.86781	0.117305	-7.39787	1.38e-13	2.92e-12	LOC5568326	AaeL_AAEL006730, AAEL006730	serine/threonine-protein kinase mig-15	mitogen-activated protein kinase kinase kinase kinase 4|serine/threonine-protein kinase mig-15		2	NC_035108.1	83313463	83587401	plus	21
LOC5567779	554.993	1.0881	0.147716	7.36615	1.76e-13	3.7e-12	LOC5567779	AaeL_AAEL000101, AAEL000101	luciferin 4-monooxygenase	luciferin 4-monooxygenase		1	NC_035107.1	195199846	195202534	plus	3
LOC110676684	130.512	1.81312	0.246395	7.35859	1.86e-13	3.91e-12	LOC110676684		uncharacterized LOC110676684	uncharacterized protein LOC110676684|salivary secreted proline-rich mucin		2	NC_035108.1	34347270	34347828	minus	1
LOC5574799	4031.36	-1.05301	0.143377	-7.34433	2.07e-13	4.34e-12	LOC5574799	AaeL_AAEL002487, AAEL002487	sestrin homolog	sestrin homolog|PA26-T3 nuclear protein-like protein		2	NC_035108.1	78004127	78171048	plus	8
LOC5574147	909.428	0.982614	0.133875	7.33977	2.14e-13	4.49e-12	LOC5574147	AaeL_AAEL003591, AAEL003591	probable Xaa-Pro aminopeptidase 3	probable Xaa-Pro aminopeptidase 3		1	NC_035107.1	69140478	69157754	plus	3
LOC5564822	157.448	-2.18749	0.298082	-7.33856	2.16e-13	4.52e-12	LOC5564822	AaeL_AAEL000609, AAEL000609	uncharacterized LOC5564822	uncharacterized protein LOC5564822		1	NC_035107.1	84505711	84515233	plus	5
LOC110680882	155.821	-1.49986	0.204429	-7.33683	2.19e-13	4.57e-12	LOC110680882		BTB/POZ domain-containing protein 7-like	BTB/POZ domain-containing protein 7-like		Un	NW_018735444.1	29088	32625	plus	2
LOC5576854	143.524	-2.61189	0.356095	-7.33482	2.22e-13	4.64e-12	LOC5576854	AaeL_AAEL012837, AAEL012837	uncharacterized LOC5576854	uncharacterized protein LOC5576854		2	NC_035108.1	105324434	105330253	minus	2
LOC5565754	8811.62	-0.668536	0.0911639	-7.33335	2.24e-13	4.68e-12	LOC5565754	AaeL_AAEL014965, AAEL014965	RNA-binding protein Nova-1	RNA-binding protein Nova-1		1	NC_035107.1	286037019	286245436	minus	11
LOC23687938	1386.49	-0.953047	0.130004	-7.33088	2.29e-13	4.76e-12	LOC23687938	AaeL_AAEL013633, AAEL013633	ubiquitin-conjugating enzyme E2 H	ubiquitin-conjugating enzyme E2 H		1	NC_035107.1	61740015	61782601	plus	4
LOC5577582	721.608	-0.893462	0.121923	-7.32811	2.33e-13	4.85e-12	LOC5577582	AaeL_AAEL013287, AAEL013287	cysteine proteinase inhibitor 1	cysteine proteinase inhibitor 1		1	NC_035107.1	301954068	301958579	minus	4
LOC5577670	104.218	-1.92223	0.262328	-7.32759	2.34e-13	4.87e-12	LOC5577670		uncharacterized LOC5577670			1	NC_035107.1	155980905	155990837	plus	3
LOC5564459	543.977	-1.09566	0.149539	-7.3269	2.36e-13	4.88e-12	LOC5564459	AaeL_AAEL004247, AAEL004247	sialin	sialin		2	NC_035108.1	116590041	116627466	plus	6
LOC5566341	1970.28	1.06831	0.145901	7.32217	2.44e-13	5.05e-12	LOC5566341	AaeL_AAEL005314, AAEL005314	uncharacterized LOC5566341	uncharacterized protein LOC5566341		2	NC_035108.1	64283339	64338772	minus	3
LOC5571245	1732.95	0.865713	0.118285	7.31888	2.5e-13	5.17e-12	LOC5571245	AaeL_AAEL001546, AAEL001539, AAEL001546	protein phosphatase 1 regulatory subunit 16A	protein phosphatase 1 regulatory subunit 16A		3	NC_035109.1	371543119	372031754	minus	16
LOC5578022	1347.63	-0.761249	0.10406	-7.31546	2.57e-13	5.3e-12	LOC5578022	AaeL_AAEL003373, AAEL003364, AAEL003373	transcription factor mef2A	mucin-5AC|transcription factor mef2A		3	NC_035109.1	80013445	80356201	plus	7
LOC5573533	767.017	1.24656	0.170574	7.30804	2.71e-13	5.59e-12	LOC5573533	AaeL_AAEL010590, AAEL010590	aldose 1-epimerase	aldose 1-epimerase		1	NC_035107.1	301317632	301330935	plus	3
LOC5567715	697.088	-1.1082	0.151696	-7.30544	2.76e-13	5.69e-12	LOC5567715	AaeL_AAEL006300, AAEL006300	etoposide-induced protein 2.4 homolog	etoposide-induced protein 2.4 homolog		2	NC_035108.1	360146653	360156363	minus	4
LOC5565708	807.33	-1.17478	0.160968	-7.29818	2.92e-13	6e-12	LOC5565708	AaeL_AAEL008596, AAEL008596, SPZ3A	protein spaetzle 3	protein spaetzle 3		2	NC_035108.1	363238085	363332284	plus	8
LOC5575351	4270.64	-1.68265	0.230582	-7.29741	2.93e-13	6.02e-12	LOC5575351	AaeL_AAEL002610, AAEL002610	tryptase	tryptase		3	NC_035109.1	257284592	257286181	minus	4
LOC5572124	41.2518	-4.11593	0.564838	-7.28692	3.17e-13	6.5e-12	LOC5572124	AaeL_AAEL009537, AAEL009537	uncharacterized LOC5572124	uncharacterized protein LOC5572124		3	NC_035109.1	224064100	224065682	plus	2
LOC5572007	35.7039	-4.6528	0.640373	-7.26577	3.71e-13	7.6e-12	LOC5572007	AaeL_AAEL009493, AAEL009493	protein singles bar	protein singles bar		1	NC_035107.1	97603221	97610810	minus	3
LOC5571541	250.71	1.55213	0.213657	7.26456	3.74e-13	7.65e-12	LOC5571541	AaeL_AAEL009123, AAEL009123, CYP6Z6	cytochrome P450 6d3	cytochrome P450 6d3		2	NC_035108.1	418888478	418890194	minus	2
LOC5577763	56.8126	5.44081	0.748971	7.26439	3.75e-13	7.65e-12	LOC5577763	AaeL_AAEL003286, AAEL003286, AAEL003317	membrane-bound alkaline phosphatase	membrane-bound alkaline phosphatase		3	NC_035109.1	340511335	340513713	minus	3
LOC5567884	72.163	3.4457	0.474393	7.26338	3.78e-13	7.7e-12	LOC5567884	AaeL_AAEL006344, AAEL006344	sulfotransferase family cytosolic 1B member 1	sulfotransferase family cytosolic 1B member 1		3	NC_035109.1	396835071	396836510	minus	3
LOC5579360	469.58	-1.30146	0.179268	-7.25985	3.88e-13	7.89e-12	LOC5579360	AaeL_AAEL009210, AAEL009210	polyserase-2	polyserase-2		1	NC_035107.1	218725521	218727718	minus	2
LOC5571226	2338.97	-0.822891	0.113432	-7.25446	4.03e-13	8.2e-12	LOC5571226	AaeL_AAEL008921, AAEL008921	myosin regulatory light chain sqh	myosin regulatory light chain sqh		1	NC_035107.1	65230693	65252822	minus	4
LOC5568826	568.131	-1.24891	0.172267	-7.24986	4.17e-13	8.47e-12	LOC5568826	AaeL_AAEL001163, AAEL001163	CD109 antigen	CD109 antigen		2	NC_035108.1	309053752	309071391	plus	10
LOC5573303	68.8871	-2.59109	0.357558	-7.24662	4.27e-13	8.67e-12	LOC5573303	AaeL_AAEL010393, AAEL010393	ferritin subunit-like	ferritin subunit-like		3	NC_035109.1	13380903	13393919	plus	5
LOC5575327	179.743	-1.99063	0.274914	-7.24091	4.46e-13	9.03e-12	LOC5575327	AaeL_AAEL002582, AAEL002582	serine protease 55	serine protease 55		3	NC_035109.1	256678839	256689727	plus	3
LOC5577524	13747.8	1.37102	0.189381	7.2395	4.5e-13	9.11e-12	LOC5577524	AaeL_AAEL003203, AAEL003203	acyl-CoA Delta(11) desaturase	acyl-CoA Delta(11) desaturase		1	NC_035107.1	189772709	189813316	plus	8
LOC5575792	2743.77	-1.21085	0.167261	-7.23927	4.51e-13	9.11e-12	LOC5575792	AaeL_AAEL012064, AAEL012064	ecdysteroid-regulated 16 kDa protein	ecdysteroid-regulated 16 kDa protein		1	NC_035107.1	270494437	270535896	minus	5
LOC5564392	2127.47	-0.900737	0.124482	-7.23588	4.63e-13	9.33e-12	LOC5564392	AaeL_AAEL004234, AAEL004234	CDGSH iron-sulfur domain-containing protein 2 homolog	CDGSH iron-sulfur domain-containing protein 2 homolog		1	NC_035107.1	104967844	104983938	plus	4
LOC5564584	20301.7	-1.36152	0.188251	-7.23244	4.74e-13	9.56e-12	LOC5564584	AaeL_AAEL004338, AAEL004338	pyruvate dehydrogenase E1 component subunit beta, mitochondrial	pyruvate dehydrogenase E1 component subunit beta, mitochondrial		3	NC_035109.1	365674215	365696567	minus	5
LOC110675612	1432.76	1.80969	0.250317	7.2296	4.84e-13	9.75e-12	LOC110675612		uncharacterized LOC110675612			2	NC_035108.1	64884114	64896642	plus	3
LOC5576161	2237.38	1.48135	0.205034	7.2249	5.01e-13	1.01e-11	LOC5576161	AaeL_AAEL012357, AAEL007259, AAEL012357	transmembrane protein 19	transmembrane protein 19		3	NC_035109.1	390244872	390280243	minus	8
LOC5567411	42.9644	-4.06867	0.563448	-7.22102	5.16e-13	1.04e-11	LOC5567411	AaeL_AAEL006064, AAEL006064	myoneurin	myoneurin		1	NC_035107.1	184326494	184353370	plus	3
LOC5575197	32.8617	-3.47543	0.481688	-7.21511	5.39e-13	1.08e-11	LOC5575197		uncharacterized LOC5575197			Un	NW_018735323.1	10918	12028	plus	2
LOC5576274	5454.82	-0.715168	0.0992974	-7.20228	5.92e-13	1.18e-11	LOC5576274	AaeL_AAEL012429, AAEL007465, AAEL012429	titin	titin		1	NC_035107.1	45935275	46286829	minus	10
LOC5574484	1035.69	-0.877562	0.121854	-7.20174	5.95e-13	1.19e-11	LOC5574484	AaeL_AAEL002401, AAEL002401	proteasome subunit beta type-2	proteasome subunit beta type-2		2	NC_035108.1	302264487	302266655	plus	3
LOC5566856	293.171	-1.67023	0.231983	-7.19979	6.03e-13	1.2e-11	LOC5566856	AaeL_AAEL000797, AAEL000797	senecionine N-oxygenase	senecionine N-oxygenase		3	NC_035109.1	363906816	363908514	minus	2
LOC5568457	812.037	1.0903	0.151451	7.19905	6.06e-13	1.21e-11	LOC5568457	AaeL_AAEL006854, AAEL006854	protein NPC2 homolog	protein NPC2 homolog		3	NC_035109.1	370350600	370365285	minus	4
LOC5574969	1274.31	-0.974864	0.135475	-7.19588	6.21e-13	1.24e-11	LOC5574969	AaeL_AAEL002499, AAEL002499	zinc finger and BTB domain-containing protein 49	zinc finger and BTB domain-containing protein 49		1	NC_035107.1	91121216	91246247	plus	6
LOC110680582	203.597	-1.35176	0.188004	-7.19008	6.48e-13	1.29e-11	LOC110680582	AaeL_AAEL007071, AAEL007071	BTB/POZ domain-containing protein 7-like	BTB/POZ domain-containing protein 7-like		1	NW_018735065.1	7011	11506	plus	2
LOC5571025	1119.69	1.57545	0.219123	7.1898	6.49e-13	1.29e-11	LOC5571025	AaeL_AAEL008753, AAEL008753	dynein assembly factor 1, axonemal homolog	dynein assembly factor 1, axonemal homolog		3	NC_035109.1	326959568	326960678	plus	2
LOC5572429	85.3964	-2.41765	0.336375	-7.18739	6.6e-13	1.31e-11	LOC5572429		CD109 antigen	CD109 antigen		2	NC_035108.1	374663688	374666547	plus	8
LOC5567562	89.4537	1.83698	0.255631	7.18608	6.67e-13	1.32e-11	LOC5567562	AaeL_AAEL006167, AAEL006167, RUNX2	segmentation protein Runt	segmentation protein Runt		1	NC_035107.1	126433584	126445430	minus	3
LOC5566780	117.329	1.93093	0.268782	7.18398	6.77e-13	1.34e-11	LOC5566780	AaeL_AAEL015247, AAEL015247, APN-III	membrane alanyl aminopeptidase	membrane alanyl aminopeptidase|aminopeptidase N		1	NC_035107.1	201683860	201710098	plus	7
LOC5572950	1087.45	-1.47327	0.205133	-7.18203	6.87e-13	1.36e-11	LOC5572950	AaeL_AAEL010178, AAEL010178	WD repeat-containing protein 87	DNA ligase 1|WD repeat-containing protein 87		3	NC_035109.1	148665310	148741442	minus	10
LOC5571283	200.551	-2.77328	0.386855	-7.16879	7.57e-13	1.49e-11	LOC5571283	AaeL_AAEL001575, AAEL001575	monocarboxylate transporter 12	monocarboxylate transporter 12		2	NC_035108.1	21598322	21600002	plus	5
LOC5570781	453.891	1.52515	0.213176	7.15441	8.4e-13	1.66e-11	LOC5570781	AaeL_AAEL008527, AAEL008527	endothelin-converting enzyme 2	endothelin-converting enzyme 2		3	NC_035109.1	29267745	29275958	plus	13
LOC5568400	1645.25	-1.34218	0.187654	-7.1524	8.53e-13	1.68e-11	LOC5568400	AaeL_AAEL006766, AAEL006761, AAEL006766, AAEL006768, AAEL006777	A disintegrin and metalloproteinase with thrombospondin motifs 4	A disintegrin and metalloproteinase with thrombospondin motifs 4		3	NC_035109.1	241156042	241691452	plus	17
LOC23687956	14495.4	1.16352	0.162749	7.14916	8.73e-13	1.72e-11	LOC23687956	AaeL_AAEL017536, AAEL017536, GRRP	holotricin-3	holotricin-3		2	NC_035108.1	205873702	205887578	minus	4
LOC110679405	38.7379	-6.39994	0.895875	-7.14379	9.08e-13	1.78e-11	LOC110679405		larval/pupal cuticle protein H1C	larval/pupal cuticle protein H1C		3	NC_035109.1	28086455	28097685	minus	2
LOC5571102	618.889	1.07828	0.15099	7.14142	9.24e-13	1.81e-11	LOC5571102	AaeL_AAEL001517, AAEL001517	venom carboxylesterase-6	bile salt-activated lipase|venom carboxylesterase-6		3	NC_035109.1	260732126	260770846	plus	4
LOC5571023	100.177	-3.37797	0.473074	-7.14046	9.3e-13	1.82e-11	LOC5571023	AaeL_AAEL008765, AAEL008765	pro-resilin	pro-resilin		3	NC_035109.1	326816088	326823414	plus	3
LOC5574713	834.217	-1.17112	0.164134	-7.13517	9.67e-13	1.89e-11	LOC5574713	AaeL_AAEL011355, AAEL011355	carnitine O-acetyltransferase	carnitine O-acetyltransferase		1	NC_035107.1	16472475	16475021	minus	4
LOC110676883	157.637	1.83128	0.256862	7.12942	1.01e-12	1.97e-11	LOC110676883		uncharacterized LOC110676883			2	NC_035108.1	359385423	359386071	minus	2
LOC5563631	37.0054	-5.91523	0.830049	-7.12636	1.03e-12	2.01e-11	LOC5563631	AaeL_AAEL000098, AAEL000098	extensin-1	extensin-1		3	NC_035109.1	103726063	103830545	plus	4
LOC5580054	1055.53	-1.21734	0.170827	-7.1262	1.03e-12	2.01e-11	LOC5580054	AaeL_AAEL002171, AAEL002171	uncharacterized LOC5580054	uncharacterized protein LOC5580054		1	NC_035107.1	101796610	102057407	plus	10
LOC5576725	538.22	-1.16886	0.164102	-7.12279	1.06e-12	2.05e-11	LOC5576725	AaeL_AAEL002964, AAEL002964	endochitinase	endochitinase		1	NC_035107.1	261378140	261379928	plus	4
LOC5575764	2888.27	-1.25592	0.176326	-7.12274	1.06e-12	2.05e-11	LOC5575764	AaeL_AAEL002720, AAEL002720, SRPN20	leukocyte elastase inhibitor	leukocyte elastase inhibitor		2	NC_035108.1	14433260	14455978	plus	3
LOC5577682	471.599	1.02914	0.144682	7.11315	1.13e-12	2.2e-11	LOC5577682	AaeL_AAEL013321, AAEL013321	myoneurin	myoneurin		3	NC_035109.1	33725079	33758514	plus	5
LOC5572009	383.783	-0.985348	0.138748	-7.10172	1.23e-12	2.39e-11	LOC5572009	AaeL_AAEL009480, AAEL009480	uncharacterized LOC5572009	uncharacterized protein LOC5572009		1	NC_035107.1	97542091	97550832	minus	2
LOC5569496	8537.97	-0.982946	0.13843	-7.10067	1.24e-12	2.4e-11	LOC5569496	AaeL_AAEL007682, AAEL007682	protein bunched, class 2/F/G isoform	protein bunched, class 2/F/G isoform		2	NC_035108.1	250118232	250623778	plus	6
LOC5566544	1272.6	1.13396	0.159721	7.0996	1.25e-12	2.42e-11	LOC5566544	AaeL_AAEL005474, AAEL005474	uncharacterized LOC5566544	uncharacterized protein LOC5566544		3	NC_035109.1	382929286	382948272	minus	4
LOC5573623	9140.03	-0.88887	0.125272	-7.0955	1.29e-12	2.49e-11	LOC5573623	AaeL_AAEL010602, AAEL010602	1,4-alpha-glucan-branching enzyme	1,4-alpha-glucan-branching enzyme		3	NC_035109.1	291598938	291622183	minus	4
LOC5574912	3200.96	-1.19775	0.168829	-7.09443	1.3e-12	2.5e-11	LOC5574912	AaeL_AAEL002748, AAEL002748, AAEL011518	aspartate--tRNA ligase, cytoplasmic	aspartate--tRNA ligase, cytoplasmic		2	NC_035108.1	96217055	96251172	plus	7
LOC5570233	39264.5	-1.58961	0.224087	-7.09369	1.31e-12	2.51e-11	LOC5570233	AaeL_AAEL008166, AAEL008166	malate dehydrogenase, mitochondrial	malate dehydrogenase, mitochondrial		3	NC_035109.1	10076064	10091237	minus	3
LOC5566155	581.644	1.00912	0.142265	7.09327	1.31e-12	2.52e-11	LOC5566155	AaeL_AAEL005065, AAEL005065, AAEL005223	very-long-chain (3R)-3-hydroxyacyl-CoA dehydratase 2	very-long-chain (3R)-3-hydroxyacyl-CoA dehydratase 2|very-long-chain (3R)-3-hydroxyacyl-CoA dehydratase hpo-8		3	NC_035109.1	90561482	90566230	plus	6
LOC5575228	170.392	-2.75621	0.389194	-7.08184	1.42e-12	2.73e-11	LOC5575228	AaeL_AAEL011699, AAEL011699	major royal jelly protein 1	major royal jelly protein 1		1	NC_035107.1	305999815	306066595	minus	5
LOC5568281	461.031	-1.20052	0.169566	-7.07992	1.44e-12	2.76e-11	LOC5568281	AaeL_AAEL006707, AAEL006707	leishmanolysin-like peptidase	LOW QUALITY PROTEIN: leishmanolysin-like peptidase		1	NC_035107.1	167415871	167585406	minus	8
LOC5565954	972.689	-0.786139	0.111119	-7.07475	1.5e-12	2.87e-11	LOC5565954	AaeL_AAEL005084, AAEL005084	tubulin beta chain	tubulin beta chain		1	NC_035107.1	294735009	294767022	plus	6
LOC5569135	1613.73	0.970477	0.13722	7.07242	1.52e-12	2.91e-11	LOC5569135	AaeL_AAEL007397, AAEL007397, E75, e75A, e75B, e75C	ecdysone-inducible protein E75	ecdysone-inducible protein E75|ecdysone-induced protein 75A|ecdysone-induced protein 75B|ecdysone-induced protein 75C		3	NC_035109.1	407728613	407968714	plus	9
LOC110675740	1037.2	-0.845363	0.119588	-7.06897	1.56e-12	2.98e-11	LOC110675740		NECAP-like protein CG9132	NECAP-like protein CG9132		1	NC_035107.1	45550654	45578708	plus	4
LOC5572767	591.937	-1.18871	0.168236	-7.06571	1.6e-12	3.05e-11	LOC5572767	AaeL_AAEL013686, AAEL010024, AAEL013686	uncharacterized LOC5572767	uncharacterized protein LOC5572767|putative microtubule-associated protein futsch		2	NC_035108.1	111217676	111246808	minus	7
LOC5572422	187.618	-1.30791	0.185189	-7.06257	1.63e-12	3.11e-11	LOC5572422	AaeL_AAEL001809, AAEL001809	protein limb expression 1 homolog	protein limb expression 1 homolog		2	NC_035108.1	374171724	374376249	plus	7
LOC5569180	6148.98	0.958315	0.135691	7.0625	1.64e-12	3.11e-11	LOC5569180	AaeL_AAEL007444, AAEL007444	cAMP-responsive element-binding protein-like 2	cAMP-responsive element-binding protein-like 2		2	NC_035108.1	291320155	291345729	minus	4
LOC5577687	623.309	-0.912455	0.129228	-7.06079	1.66e-12	3.14e-11	LOC5577687	AaeL_AAEL013320, AAEL013320	translocon-associated protein subunit delta	translocon-associated protein subunit delta		3	NC_035109.1	34142644	34143840	plus	2
LOC110675991	32.8254	-3.39003	0.480139	-7.06052	1.66e-12	3.15e-11	LOC110675991		uncharacterized LOC110675991			2	NC_035108.1	124146616	124147437	minus	2
LOC5577532	213.049	-1.802	0.255679	-7.04791	1.82e-12	3.44e-11	LOC5577532	AaeL_AAEL013245, AAEL013245, CLIPB28	serine protease 7	coagulation factor IX|serine protease 7		1	NC_035107.1	202312950	202328672	plus	6
LOC5571583	6682.08	-0.918835	0.130479	-7.04199	1.9e-12	3.59e-11	LOC5571583	AaeL_AAEL009172, AAEL009172	E3 ubiquitin-protein ligase UBR1	E3 ubiquitin-protein ligase UBR1		1	NC_035107.1	156392222	156476304	plus	11
LOC5574180	579.743	-1.00211	0.142338	-7.04032	1.92e-12	3.62e-11	LOC5574180	AaeL_AAEL002304, AAEL002304	delta-aminolevulinic acid dehydratase	delta-aminolevulinic acid dehydratase|delta-aminolevulinate dehydratase		3	NC_035109.1	375635228	375648627	plus	4
LOC5574161	43298.4	-1.41673	0.201304	-7.03776	1.95e-12	3.69e-11	LOC5574161	AaeL_AAEL010975, AAEL010975	paramyosin, long form	paramyosin, long form|paramyosin, short form		2	NC_035108.1	151123792	151192698	plus	11
LOC5568312	315.222	1.12271	0.159762	7.02738	2.1e-12	3.97e-11	LOC5568312	AaeL_AAEL006752, AAEL006752	UPF0489 protein C5orf22 homolog	UPF0489 protein C5orf22 homolog		2	NC_035108.1	83982068	83992092	minus	3
LOC110674343	721.27	-1.90255	0.270766	-7.02655	2.12e-12	3.99e-11	LOC110674343		lipase 3-like	lipase 3-like		1	NC_035107.1	303455475	303459795	plus	4
LOC23687754	19602.4	-1.66582	0.237101	-7.02579	2.13e-12	4e-11	LOC23687754	AaeL_AAEL017334, AAEL017334	flocculation protein FLO11	flocculation protein FLO11		3	NC_035109.1	57499018	57501832	plus	3
LOC5572460	642.234	1.07562	0.153199	7.02105	2.2e-12	4.14e-11	LOC5572460	AaeL_AAEL001812, AAEL001812	solute carrier organic anion transporter family member 4A1	solute carrier organic anion transporter family member 4A1		2	NC_035108.1	375859121	375954396	plus	11
LOC5580271	52.1903	-2.66631	0.379979	-7.01699	2.27e-12	4.25e-11	LOC5580271	AaeL_AAEL002997, AAEL002997, CLIPD3	serine proteinase stubble	serine proteinase stubble		3	NC_035109.1	39492622	39605593	minus	5
LOC110678659	3383.68	1.13007	0.161051	7.01685	2.27e-12	4.25e-11	LOC110678659		serine protease inhibitor dipetalogastin-like	serine protease inhibitor dipetalogastin-like		3	NC_035109.1	367901276	367902246	minus	1
LOC110676049	54.3615	-7.48437	1.06724	-7.01285	2.34e-12	4.37e-11	LOC110676049		uncharacterized LOC110676049	uncharacterized protein LOC110676049		2	NC_035108.1	428995006	428995609	plus	2
LOC23687934	607.221	1.5868	0.226606	7.00247	2.51e-12	4.7e-11	LOC23687934	AaeL_AAEL017514, AAEL017514	extensin	extensin		3	NC_035109.1	89944662	89945039	plus	1
LOC5576337	1181.63	-0.762771	0.108958	-7.00061	2.55e-12	4.76e-11	LOC5576337	AaeL_AAEL000395, AAEL000395, USP	protein ultraspiracle	protein ultraspiracle		3	NC_035109.1	97239121	97369687	minus	9
LOC5570152	505.392	-1.13411	0.162012	-7.00013	2.56e-12	4.77e-11	LOC5570152	AaeL_AAEL008125, AAEL008125	putative fatty acyl-CoA reductase CG5065	putative fatty acyl-CoA reductase CG5065		3	NC_035109.1	107566105	107618873	plus	5
LOC5577136	713.581	-1.18219	0.169236	-6.98546	2.84e-12	5.29e-11	LOC5577136	AaeL_AAEL003115, AAEL003115	leucine-rich repeat neuronal protein 2	leucine-rich repeat neuronal protein 2		3	NC_035109.1	277380727	277883392	minus	8
LOC110678055	2033.48	1.67808	0.240279	6.98387	2.87e-12	5.34e-11	LOC110678055		F-box/LRR-repeat protein 2-like	F-box/LRR-repeat protein 2-like		3	NC_035109.1	350874353	350886400	minus	5
LOC5565307	4700.55	-0.716812	0.102725	-6.97797	2.99e-12	5.56e-11	LOC5565307	AaeL_AAEL004716, AAEL004716	chromodomain-helicase-DNA-binding protein 1	chromodomain-helicase-DNA-binding protein 1		2	NC_035108.1	378119154	378147140	minus	7
LOC5566047	1218.4	-1.09133	0.156548	-6.9712	3.14e-12	5.83e-11	LOC5566047	AaeL_AAEL005147, AAEL005147	DNA-binding protein D-ETS-4	DNA-binding protein D-ETS-4		3	NC_035109.1	345618232	345687791	plus	7
LOC5574100	1132.04	-0.860912	0.123609	-6.96481	3.29e-12	6.09e-11	LOC5574100	AaeL_AAEL002271, AAEL002271	COP9 signalosome complex subunit 3	COP9 signalosome complex subunit 3		2	NC_035108.1	30859424	30882808	plus	7
LOC5569499	105.422	1.7366	0.249522	6.95974	3.41e-12	6.31e-11	LOC5569499	AaeL_AAEL007692, AAEL007692	DNA polymerase alpha subunit B	DNA polymerase alpha subunit B		2	NC_035108.1	250757935	250759875	plus	1
LOC5575043	9698.2	-0.846138	0.121586	-6.95917	3.42e-12	6.32e-11	LOC5575043	AaeL_AAEL011600, AAEL011600, AAEL011604	basement membrane-specific heparan sulfate proteoglycan core protein	basement membrane-specific heparan sulfate proteoglycan core protein		3	NC_035109.1	192452881	192875409	minus	60
LOC5573954	1816.1	-0.70724	0.101882	-6.94174	3.87e-12	7.15e-11	LOC5573954	AaeL_AAEL002240, AAEL002240	signal transducing adapter molecule 2	signal transducing adapter molecule 2		2	NC_035108.1	430736187	430764873	plus	7
LOC5564679	56.5626	5.42906	0.782246	6.94036	3.91e-12	7.21e-11	LOC5564679	AaeL_AAEL004390, AAEL004390, HPX8B	chorion peroxidase-like	chorion peroxidase-like		1	NC_035107.1	235800069	235803156	plus	4
LOC5564672	1383.19	1.43646	0.207148	6.93446	4.08e-12	7.51e-11	LOC5564672	AaeL_AAEL014556, AAEL014556	2-oxo-4-hydroxy-4-carboxy-5-ureidoimidazoline decarboxylase	2-oxo-4-hydroxy-4-carboxy-5-ureidoimidazoline decarboxylase		2	NC_035108.1	332338560	332339792	plus	3
LOC5565109	278.779	-1.57651	0.227468	-6.93068	4.19e-12	7.7e-11	LOC5565109	AaeL_AAEL004600, AAEL004600	uncharacterized LOC5565109	uncharacterized protein LOC5565109		2	NC_035108.1	32872874	33496772	minus	10
LOC5564988	268.25	1.34956	0.195026	6.91992	4.52e-12	8.3e-11	LOC5564988	AaeL_AAEL004524, AAEL004524, CLIPC5B	serine protease persephone	serine protease persephone		1	NC_035107.1	64391133	64408488	plus	5
LOC5568889	83.442	-2.24338	0.324218	-6.91937	4.54e-12	8.32e-11	LOC5568889	AaeL_AAEL007194, AAEL007194	endocuticle structural glycoprotein SgAbd-5	endocuticle structural glycoprotein SgAbd-5		2	NC_035108.1	318779343	318779838	plus	1
LOC5578131	7161.09	-3.87611	0.560194	-6.91923	4.54e-12	8.32e-11	LOC5578131	AaeL_AAEL013515, AAEL013515	flexible cuticle protein 12	flexible cuticle protein 12		2	NC_035108.1	37553275	37553889	minus	2
LOC5572080	227.454	-1.24958	0.180632	-6.91782	4.59e-12	8.39e-11	LOC5572080	AaeL_AAEL009497, AAEL009497	probable phosphomannomutase	probable phosphomannomutase		3	NC_035109.1	344953186	344954257	minus	1
LOC5566978	1016.56	-0.995693	0.143986	-6.91521	4.67e-12	8.54e-11	LOC5566978	AaeL_AAEL005730, AAEL005730	COP9 signalosome complex subunit 2	COP9 signalosome complex subunit 2		2	NC_035108.1	437262223	437270339	plus	5
LOC5576220	2158.68	1.01176	0.146537	6.90444	5.04e-12	9.2e-11	LOC5576220	AaeL_AAEL002834, AAEL002834	inositol-3-phosphate synthase	inositol-3-phosphate synthase		3	NC_035109.1	235027852	235063036	minus	7
LOC5577193	1361.37	1.06743	0.154606	6.90421	5.05e-12	9.2e-11	LOC5577193	AaeL_AAEL013075, AAEL003303, AAEL013075	46 kDa FK506-binding nuclear protein	46 kDa FK506-binding nuclear protein		1	NC_035107.1	31737548	31751342	plus	3
LOC5578432	376.09	1.06846	0.154833	6.90073	5.17e-12	9.42e-11	LOC5578432	AaeL_AAEL000520, AAEL000520	uncharacterized LOC5578432	uncharacterized protein LOC5578432		3	NC_035109.1	164043500	164046369	minus	3
LOC110674166	645.477	-0.922036	0.133619	-6.90047	5.18e-12	9.42e-11	LOC110674166		signal peptidase complex catalytic subunit SEC11A	signal peptidase complex catalytic subunit SEC11A|signal peptidase I		1	NC_035107.1	286974178	286975847	plus	3
LOC5575805	536.153	-1.1557	0.167497	-6.89985	5.21e-12	9.45e-11	LOC5575805	AaeL_AAEL012084, AAEL012084	ubiquitin-like protein 7	ubiquitin-like protein 7		3	NC_035109.1	160365161	160380361	plus	2
LOC110681150	1658.41	1.15903	0.168014	6.89844	5.26e-12	9.54e-11	LOC110681150		enolase-phosphatase E1	enolase-phosphatase E1		Un	NW_018736147.1	47202	93011	minus	7
LOC5572301	429.034	-1.57339	0.228106	-6.89763	5.29e-12	9.58e-11	LOC5572301	AaeL_AAEL001766, AAEL001766	chaoptin	chaoptin		2	NC_035108.1	165273670	165277942	minus	3
LOC5566610	4470.87	-0.908468	0.131719	-6.89702	5.31e-12	9.61e-11	LOC5566610	AaeL_AAEL000794, AAEL000794	clustered mitochondria protein homolog	clustered mitochondria protein homolog|K0664_AEDAE		3	NC_035109.1	242791828	242823201	plus	6
LOC5576505	71.5026	2.24381	0.325339	6.89682	5.32e-12	9.61e-11	LOC5576505	AaeL_AAEL012555, AAEL012555, AAEL014537	protein-glucosylgalactosylhydroxylysine glucosidase	protein-glucosylgalactosylhydroxylysine glucosidase		2	NC_035108.1	348536416	348587314	minus	10
LOC5572998	2014.23	-1.17886	0.170942	-6.89626	5.34e-12	9.64e-11	LOC5572998	AaeL_AAEL001948, AAEL001948	unconventional myosin-XVIIIa	uncharacterized protein LOC5572998|unconventional myosin-XVIIIa		3	NC_035109.1	199059992	199441135	minus	18
LOC5567790	1532.61	1.21399	0.176115	6.89314	5.46e-12	9.84e-11	LOC5567790		enolase-phosphatase E1-like	enolase-phosphatase E1-like		1	NC_035107.1	194876365	194915431	minus	7
LOC5578125	1053.28	-0.746962	0.108384	-6.89181	5.51e-12	9.92e-11	LOC5578125	AaeL_AAEL003416, AAEL003416	sorting nexin lst-4	sorting nexin lst-4		3	NC_035109.1	348277042	348319368	minus	2
LOC5578605	2021.91	1.11158	0.161315	6.89074	5.55e-12	9.98e-11	LOC5578605	AaeL_AAEL003589, AAEL003589	uncharacterized LOC5578605	uncharacterized protein LOC5578605		2	NC_035108.1	125677610	125678707	plus	2
LOC5574612	1255.87	1.21518	0.176494	6.88511	5.77e-12	1.04e-10	LOC5574612	AaeL_AAEL011255, AAEL011255	guanine nucleotide-binding protein-like 3 homolog	guanine nucleotide-binding protein-like 3 homolog		1	NC_035107.1	223859233	223861324	minus	2
LOC5573947	1301.68	-0.80418	0.116805	-6.88478	5.79e-12	1.04e-10	LOC5573947	AaeL_AAEL002214, AAEL002214	proton-coupled amino acid transporter-like protein CG1139	proton-coupled amino acid transporter-like protein CG1139		2	NC_035108.1	430532490	430619633	minus	6
LOC5574312	1138.2	-1.5088	0.219173	-6.88404	5.82e-12	1.04e-10	LOC5574312	AaeL_AAEL011078, AAEL011078, CTLGA1	L-selectin	L-selectin		2	NC_035108.1	278206505	278286319	plus	4
LOC5570153	300.536	-1.32915	0.193286	-6.8766	6.13e-12	1.1e-10	LOC5570153	AaeL_AAEL008136, AAEL008136	heme oxygenase 1	uncharacterized protein LOC5570153		3	NC_035109.1	107627870	107628934	minus	2
LOC5571385	144.479	-1.54971	0.225484	-6.87282	6.29e-12	1.13e-10	LOC5571385	AaeL_AAEL009016, AAEL009016, GSTt2	glutathione S-transferase theta-3	glutathione S-transferase theta-3|glutathione S-transferase theta 2		1	NC_035107.1	29341536	29343045	plus	3
LOC110676861	9600.62	-1.2903	0.187872	-6.86799	6.51e-12	1.16e-10	LOC110676861		collagen alpha-1(IV) chain	collagen alpha-1(IV) chain		2	NC_035108.1	351794526	351833715	minus	7
LOC5569534	779.475	-1.1948	0.174091	-6.86308	6.74e-12	1.2e-10	LOC5569534	AaeL_AAEL007725, AAEL007725	calumenin	calumenin		3	NC_035109.1	255333038	255360784	minus	5
LOC5577500	1936.76	-0.81737	0.119194	-6.85746	7.01e-12	1.25e-10	LOC5577500	AaeL_AAEL003184, AAEL003184	solute carrier family 22 member 21	solute carrier family 22 member 21		1	NC_035107.1	191887438	191941776	minus	9
LOC23687646	266.7	1.05793	0.15456	6.84478	7.66e-12	1.36e-10	LOC23687646	AaeL_AAEL017226, AAEL017226	lysosomal alpha-glucosidase	lysosomal alpha-glucosidase		3	NC_035109.1	22852348	22886460	plus	5
LOC5568545	759.293	-0.906545	0.132508	-6.84144	7.84e-12	1.39e-10	LOC5568545	AaeL_AAEL006941, AAEL006941, AAEL006954, AAEL006960	calpain-D	calpain-D		1	NC_035107.1	156841378	156910040	plus	12
LOC5571619	36.9111	-5.58652	0.817226	-6.83596	8.15e-12	1.45e-10	LOC5571619	AaeL_AAEL009203, AAEL009203	glucose dehydrogenase [FAD, quinone]	glucose dehydrogenase [FAD, quinone]		3	NC_035109.1	390863424	390878966	minus	4
LOC5567893	133.565	-1.75915	0.257381	-6.83482	8.21e-12	1.46e-10	LOC5567893	AaeL_AAEL006338, AAEL006338	sulfotransferase family cytosolic 1B member 1	sulfotransferase family cytosolic 1B member 1		3	NC_035109.1	396822929	396824212	minus	4
LOC5571900	4107.71	-0.828204	0.121179	-6.83455	8.23e-12	1.46e-10	LOC5571900	AaeL_AAEL009377, AAEL009377	ras-like protein 3	ras-like protein 3		3	NC_035109.1	8606399	8723303	minus	7
LOC5577569	33.2446	-8.64041	1.26474	-6.83178	8.39e-12	1.48e-10	LOC5577569	AaeL_AAEL013284, AAEL013284, TrypB	collagenase	collagenase|larval late trypsin|late trypsin|trypsin		2	NC_035108.1	94807100	94807973	minus	1
LOC5571666	55.8879	-2.68586	0.393412	-6.82708	8.67e-12	1.53e-10	LOC5571666	AaeL_AAEL001671, AAEL001671	uncharacterized LOC5571666	uncharacterized protein LOC5571666		2	NC_035108.1	299084970	299184935	plus	4
LOC110681494	111.965	-2.77723	0.406954	-6.82443	8.83e-12	1.56e-10	LOC110681494		pro-resilin	pro-resilin		1	NC_035107.1	205184850	205188012	plus	4
LOC5565387	1565.58	-0.731907	0.107285	-6.82208	8.97e-12	1.58e-10	LOC5565387	AaeL_AAEL004743, AAEL004743	multidrug resistance-associated protein 1	multidrug resistance-associated protein 1		2	NC_035108.1	289194273	289251024	plus	22
LOC5568594	631.816	-0.992203	0.145477	-6.82036	9.08e-12	1.6e-10	LOC5568594	AaeL_AAEL001116, AAEL001116	uncharacterized serine-rich protein C215.13	uncharacterized serine-rich protein C215.13		3	NC_035109.1	406869836	406875670	plus	3
LOC5569591	1222.94	-0.853698	0.125373	-6.80928	9.81e-12	1.72e-10	LOC5569591	AaeL_AAEL001266, AAEL001266	NSFL1 cofactor p47	NSFL1 cofactor p47|potein tyrosine phosphatase SHP1		2	NC_035108.1	155129782	155154574	plus	6
LOC5572327	610.714	-1.9213	0.282184	-6.80867	9.85e-12	1.73e-10	LOC5572327	AaeL_AAEL009723, AAEL007575, AAEL009723	angiopoietin-2	angiopoietin-2|uncharacterized protein LOC5572327		2	NC_035108.1	343336916	343878738	plus	8
LOC5574574	318.439	1.37888	0.202603	6.80583	1e-11	1.76e-10	LOC5574574	AaeL_AAEL002413, AAEL002413	sphingomyelin phosphodiesterase	sphingomyelin phosphodiesterase		1	NC_035107.1	101171946	101197928	plus	3
LOC5571108	78.6553	-1.98484	0.292035	-6.79657	1.07e-11	1.88e-10	LOC5571108	AaeL_AAEL001524, AAEL001524	ras-related protein Rab-23	ras-related protein Rab-23		3	NC_035109.1	261239102	261399099	plus	3
LOC5568202	462.467	-1.06481	0.156694	-6.79547	1.08e-11	1.89e-10	LOC5568202	AaeL_AAEL006634, AAEL006634	acetyl-CoA acetyltransferase, mitochondrial	acetyl-CoA acetyltransferase, mitochondrial		3	NC_035109.1	249721047	249722752	minus	2
LOC110681048	388.935	1.39868	0.205874	6.79385	1.09e-11	1.91e-10	LOC110681048		protein henna-like	LOW QUALITY PROTEIN: protein henna-like		Un	NW_018735952.1	26289	27740	plus	2
LOC5568251	2156.82	1.17627	0.173191	6.79177	1.11e-11	1.93e-10	LOC5568251	AaeL_AAEL006674, AAEL006674, CLIPB29	melanization protease 1	melanization protease 1|prophenoloxidase activator		2	NC_035108.1	325041861	325043294	minus	3
LOC5570428	861.871	1.17418	0.172928	6.78995	1.12e-11	1.96e-10	LOC5570428	AaeL_AAEL008331, AAEL008331	uncharacterized LOC5570428	uncharacterized protein LOC5570428		2	NC_035108.1	273030036	273237920	minus	6
LOC5572434	50.7002	2.44427	0.360065	6.78842	1.13e-11	1.97e-10	LOC5572434	AaeL_AAEL001820, AAEL001820	uncharacterized LOC5572434	uncharacterized protein LOC5572434		2	NC_035108.1	374460453	374461823	plus	3
LOC5577545	1650.93	-0.875761	0.12905	-6.78621	1.15e-11	2e-10	LOC5577545	AaeL_AAEL013249, AAEL013249, AAEL801176	eukaryotic translation initiation factor 4 gamma 3	eukaryotic translation initiation factor 4 gamma 3		2	NC_035108.1	399449283	399484700	minus	3
LOC5574603	586.533	-0.901276	0.132823	-6.78555	1.16e-11	2.01e-10	LOC5574603	AaeL_AAEL002415, AAEL002415	LIM and senescent cell antigen-like-containing domain protein 1	LIM and senescent cell antigen-like-containing domain protein 1		1	NC_035107.1	176849616	176899333	plus	8
LOC5578050	3486.84	1.62771	0.239929	6.78415	1.17e-11	2.03e-10	LOC5578050	AaeL_AAEL013484, AAEL013484	uncharacterized LOC5578050	uncharacterized protein LOC5578050		2	NC_035108.1	23599532	23627857	minus	4
LOC5579017	333.177	1.39778	0.206083	6.78259	1.18e-11	2.05e-10	LOC5579017	AaeL_AAEL003788, AAEL003788	protein msta	protein msta|uncharacterized protein LOC5579017		1	NC_035107.1	43856268	43902885	plus	8
LOC5570793	2143.37	-0.819545	0.120992	-6.77352	1.26e-11	2.18e-10	LOC5570793	AaeL_AAEL008564, AAEL008564, CUE_AEDAE, cue	protein cueball	protein cueball		2	NC_035108.1	157254530	157335909	minus	8
LOC5571930	1593.16	0.903347	0.133373	6.77308	1.26e-11	2.18e-10	LOC5571930	AaeL_AAEL009389, AAEL009389	transaldolase	transaldolase		3	NC_035109.1	380913255	380923892	plus	3
LOC5568472	15213.1	-1.34929	0.199279	-6.77085	1.28e-11	2.21e-10	LOC5568472	AaeL_AAEL006895, AAEL006895	ATP-dependent 6-phosphofructokinase	ATP-dependent 6-phosphofructokinase		2	NC_035108.1	25671471	25726965	plus	10
LOC5575983	1103.74	1.47922	0.218519	6.76929	1.29e-11	2.23e-10	LOC5575983	AaeL_AAEL017286, AAEL017286	myc protein	myc protein		1	NC_035107.1	1569995	1988248	plus	5
LOC5566735	28.2818	-4.30541	0.636522	-6.76395	1.34e-11	2.31e-10	LOC5566735	AaeL_AAEL005594, AAEL005594	trypsin alpha-4	trypsin alpha-4		3	NC_035109.1	159868552	159869672	plus	4
LOC5579466	537.809	2.34379	0.346765	6.759	1.39e-11	2.39e-10	LOC5579466	AaeL_AAEL015216, AAEL015216	nucleosomal histone kinase 1	nucleosomal histone kinase 1		1	NC_035107.1	42966697	42969889	plus	3
LOC110677932	29.3539	-8.46088	1.2518	-6.75899	1.39e-11	2.39e-10	LOC110677932		uncharacterized LOC110677932			1	NC_035107.1	145701755	145704711	minus	2
LOC5568890	2572.77	-0.880856	0.130374	-6.75641	1.41e-11	2.43e-10	LOC5568890		proton-coupled amino acid transporter-like protein pathetic	proton-coupled amino acid transporter-like protein pathetic		2	NC_035108.1	318020704	318151404	minus	6
LOC5579041	933.04	-0.774654	0.11474	-6.75137	1.46e-11	2.51e-10	LOC5579041	AaeL_AAEL013989, AAEL013989	protein transport protein Sec61 subunit beta	protein transport protein Sec61 subunit beta|transport protein SEC61 beta subunit		3	NC_035109.1	230482677	230489798	plus	3
LOC5570107	533.821	1.37395	0.203558	6.74967	1.48e-11	2.54e-10	LOC5570107	AaeL_AAEL008098, AAEL008098, PIWI2	protein aubergine	protein aubergine		1	NC_035107.1	62489534	62494276	plus	6
LOC5568322	827.578	-0.923627	0.136855	-6.74894	1.49e-11	2.55e-10	LOC5568322	AaeL_AAEL006734, AAEL006734	mitochondrial inner membrane protein OXA1L	mitochondrial inner membrane protein OXA1L		2	NC_035108.1	83658876	83667272	minus	3
LOC5570205	8333.33	-1.43787	0.213259	-6.74238	1.56e-11	2.66e-10	LOC5570205	AaeL_AAEL008167, AAEL008167	fumarate hydratase, mitochondrial	fumarate hydratase, mitochondrial		3	NC_035109.1	9298130	9329958	minus	6
LOC5577673	626.375	-0.92191	0.136739	-6.74211	1.56e-11	2.67e-10	LOC5577673	AaeL_AAEL013304, AAEL013304	UNC93-like protein MFSD11	UNC93-like protein MFSD11		1	NC_035107.1	155990825	156011249	minus	7
LOC5576841	3465.94	-1.22881	0.182411	-6.73652	1.62e-11	2.77e-10	LOC5576841	AaeL_AAEL012827, AAEL012827	endoplasmin	endoplasmin		1	NC_035107.1	242575795	242588088	minus	2
LOC5568986	26953.8	-1.03542	0.153708	-6.73632	1.62e-11	2.77e-10	LOC5568986	AaeL_AAEL007306, AAEL007306	alpha-actinin, sarcomeric	alpha-actinin, sarcomeric		3	NC_035109.1	196805951	196846237	plus	13
LOC5577612	1018.19	-1.20035	0.178197	-6.73611	1.63e-11	2.77e-10	LOC5577612	AaeL_AAEL003254, AAEL003254	putative ATPase N2B	putative ATPase N2B		2	NC_035108.1	366687792	366705383	plus	6
LOC5568359	206.362	-1.79192	0.266198	-6.73152	1.68e-11	2.85e-10	LOC5568359	AaeL_AAEL001084, AAEL001084, CLIPB21	serine protease easter	serine protease easter		1	NC_035107.1	299703081	299705768	plus	5
LOC5573767	619.402	-1.07415	0.159616	-6.72961	1.7e-11	2.89e-10	LOC5573767	AaeL_AAEL000281, AAEL000281	uncharacterized LOC5573767	uncharacterized protein LOC5573767		2	NC_035108.1	74769999	74810233	minus	5
LOC5578608	2499.84	-0.752622	0.111913	-6.72504	1.76e-11	2.98e-10	LOC5578608	AaeL_AAEL014738, AAEL003579, AAEL014738	FAS-associated factor 1	FAS-associated factor 1		2	NC_035108.1	126141017	126171947	minus	14
LOC5575223	30756.2	-1.24724	0.185689	-6.71684	1.86e-11	3.15e-10	LOC5575223	AaeL_AAEL010608, AAEL010608	succinate dehydrogenase [ubiquinone] flavoprotein subunit, mitochondrial	succinate dehydrogenase [ubiquinone] flavoprotein subunit, mitochondrial		3	NC_035109.1	291643095	291659300	plus	4
LOC5578934	2376.61	-1.00849	0.150167	-6.71577	1.87e-11	3.17e-10	LOC5578934	AaeL_AAEL003765, AAEL003765	calcium-activated potassium channel slowpoke	calcium-activated potassium channel slowpoke		1	NC_035107.1	248115799	248342783	minus	35
LOC5565717	683.092	-0.803476	0.119666	-6.71431	1.89e-11	3.19e-10	LOC5565717	AaeL_AAEL014957, AAEL014957	RNA polymerase II-associated protein 3	RNA polymerase II-associated protein 3|uncharacterized protein LOC5565717		2	NC_035108.1	222818917	222840451	plus	6
LOC5566981	9314.52	1.10351	0.164577	6.70512	2.01e-11	3.4e-10	LOC5566981	AaeL_AAEL005740, AAEL005740, AAEL005760	very long-chain-fatty-acid--CoA ligase bubblegum	very long-chain-fatty-acid--CoA ligase bubblegum		2	NC_035108.1	437113865	437236696	minus	11
LOC5573208	898.366	-0.863367	0.128766	-6.70493	2.02e-11	3.4e-10	LOC5573208	AaeL_AAEL010308, AAEL010308	uncharacterized LOC5573208	uncharacterized protein LOC5573208		3	NC_035109.1	409235134	409254966	minus	4
LOC5568027	570.754	-0.820658	0.122425	-6.70338	2.04e-11	3.43e-10	LOC5568027	AaeL_AAEL006466, AAEL006466	chondroitin sulfate synthase 1	chondroitin sulfate synthase 1		1	NC_035107.1	41147617	41236180	plus	11
LOC5569758	225.483	-1.2106	0.180721	-6.69876	2.1e-11	3.54e-10	LOC5569758	AaeL_AAEL007902, AAEL007902	uncharacterized LOC5569758	uncharacterized protein LOC5569758		2	NC_035108.1	474010055	474038395	plus	6
LOC5568415	41.1269	6.20904	0.926957	6.6983	2.11e-11	3.54e-10	LOC5568415	AaeL_AAEL006817, AAEL006817	achaete-scute complex protein T8	achaete-scute complex protein T8		1	NC_035107.1	82967901	82969306	minus	1
LOC23687933	4136.66	-1.52941	0.22867	-6.6883	2.26e-11	3.79e-10	LOC23687933	AaeL_AAEL017513, AAEL017513	glycine-rich cell wall structural protein 1.0	glycine-rich cell wall structural protein 1.0		2	NC_035108.1	270128619	270140309	plus	2
LOC5572534	4685.84	1.25944	0.188462	6.68274	2.35e-11	3.93e-10	LOC5572534	AaeL_AAEL009859, AAEL009859	nucleolar GTP-binding protein 1	nucleolar GTP-binding protein 1		2	NC_035108.1	164155329	164168309	minus	4
LOC110680797	587.946	-1.14622	0.171661	-6.67724	2.43e-11	4.08e-10	LOC110680797		carnitine O-acetyltransferase-like			Un	NW_018735344.1	60707	62764	minus	1
LOC110676292	1020.33	-1.10456	0.165438	-6.67662	2.45e-11	4.09e-10	LOC110676292		fibroin heavy chain	fibroin heavy chain		2	NC_035108.1	196010183	196041373	plus	9
LOC5574426	100.37	2.34847	0.351798	6.67562	2.46e-11	4.12e-10	LOC5574426	AaeL_AAEL011144, AAEL011144	pancreatic lipase-related protein 2	pancreatic lipase-related protein 2		1	NC_035107.1	24558287	24560514	minus	4
LOC5564064	20048.9	0.952968	0.142804	6.67325	2.5e-11	4.18e-10	LOC5564064	AaeL_AAEL004054, AAEL004054, CYP4G36	cytochrome P450 4g15	cytochrome P450 4g15		1	NC_035107.1	135800509	135834197	minus	5
LOC5576861	1760.28	-1.14465	0.171677	-6.66746	2.6e-11	4.34e-10	LOC5576861	AaeL_AAEL012840, AAEL012840	stathmin-1-A	stathmin-1-A|trichoplein keratin filament-binding protein		2	NC_035108.1	335211149	335411250	plus	8
LOC5574782	582.291	0.967647	0.14515	6.66655	2.62e-11	4.36e-10	LOC5574782	AaeL_AAEL011425, AAEL011425	FACT complex subunit Ssrp1	FACT complex subunit Ssrp1		3	NC_035109.1	328879441	328893881	minus	5
LOC5571503	706.515	-1.29247	0.194042	-6.66078	2.72e-11	4.53e-10	LOC5571503	AaeL_AAEL001625, AAEL001625	mpv17-like protein	mpv17-like protein		1	NC_035107.1	138045731	138052574	minus	4
LOC5576424	422.964	-2.37117	0.356256	-6.65581	2.82e-11	4.68e-10	LOC5576424	AaeL_AAEL012524, AAEL012524	luciferin 4-monooxygenase	luciferin 4-monooxygenase		2	NC_035108.1	322682356	322685529	plus	1
LOC5566177	565.014	-0.963538	0.144851	-6.65192	2.89e-11	4.8e-10	LOC5566177	AaeL_AAEL005228, AAEL005228	uncharacterized LOC5566177	uncharacterized protein LOC5566177|septate junction protein megatrachea		3	NC_035109.1	90481133	90494635	minus	4
LOC5566239	468.377	-1.01412	0.152537	-6.64835	2.96e-11	4.92e-10	LOC5566239	AaeL_AAEL005256, AAEL005256, AAEL005265	flocculation protein FLO11	flocculation protein FLO11		2	NC_035108.1	69371360	69852466	plus	6
LOC5563618	360.323	-1.08455	0.163285	-6.64203	3.09e-11	5.13e-10	LOC5563618	AaeL_AAEL000049, AAEL000049	uncharacterized LOC5563618	uncharacterized protein LOC5563618		2	NC_035108.1	184499314	184503000	minus	4
LOC5569731	4788.32	0.777717	0.117222	6.63454	3.26e-11	5.39e-10	LOC5569731	AaeL_AAEL007889, AAEL007889	spondin-1	spondin-1		3	NC_035109.1	381275415	381412243	plus	8
LOC5574096	3378.37	-0.933029	0.140719	-6.63045	3.35e-11	5.53e-10	LOC5574096	AaeL_AAEL002269, AAEL002269	purine nucleoside phosphorylase	purine nucleoside phosphorylase		2	NC_035108.1	31111924	31159315	minus	4
LOC110681094	163.558	1.85785	0.280484	6.62372	3.5e-11	5.78e-10	LOC110681094		uncharacterized LOC110681094			Un	NW_018736074.1	69301	120405	minus	3
LOC5567680	191309	1.40894	0.212742	6.62275	3.53e-11	5.82e-10	LOC5567680	AaeL_AAEL006259, AAEL006259, GPROP2	opsin-1	opsin-1		3	NC_035109.1	63253679	63255160	plus	2
LOC110676152	4487.44	-1.81619	0.274269	-6.62193	3.55e-11	5.84e-10	LOC110676152		loricrin-like	loricrin-like		2	NC_035108.1	156190356	156204334	minus	3
LOC5563957	77.0939	-2.33905	0.353307	-6.62045	3.58e-11	5.89e-10	LOC5563957	AaeL_AAEL004002, AAEL004002	glucose dehydrogenase [FAD, quinone]	glucose dehydrogenase [FAD, quinone]		3	NC_035109.1	166573798	166655149	plus	4
LOC5580331	3325	-0.705253	0.10654	-6.61962	3.6e-11	5.92e-10	LOC5580331	AaeL_AAEL013074, AAEL013074	adenylyl cyclase-associated protein 1	adenylyl cyclase-associated protein 1|microtubule-associated protein futsch		2	NC_035108.1	253550225	253653453	minus	11
LOC5567310	101795	-1.56772	0.237034	-6.61392	3.74e-11	6.15e-10	LOC5567310	AaeL_AAEL005961, AAEL005961	actin-1-like	actin-1-like		3	NC_035109.1	227633288	227636145	plus	3
LOC110674641	811.617	1.13631	0.171951	6.60831	3.89e-11	6.38e-10	LOC110674641		uncharacterized LOC110674641	uncharacterized protein LOC110674641		1	NC_035107.1	238524629	238525345	minus	2
LOC5574808	100.211	-2.37808	0.359935	-6.60697	3.92e-11	6.43e-10	LOC5574808		uncharacterized LOC5574808			2	NC_035108.1	78866588	78867128	minus	2
LOC5565692	102.567	-1.81391	0.274697	-6.6033	4.02e-11	6.58e-10	LOC5565692	AaeL_AAEL004921, AAEL004921	endocuticle structural glycoprotein SgAbd-2	endocuticle structural glycoprotein SgAbd-2		2	NC_035108.1	259632250	259632795	minus	1
LOC5564720	3449.84	-0.90708	0.137398	-6.60186	4.06e-11	6.64e-10	LOC5564720	AaeL_AAEL004409, AAEL004409	protein yellow	protein yellow		3	NC_035109.1	272306219	272380975	minus	3
LOC5576289	276.612	-1.34548	0.203836	-6.6008	4.09e-11	6.68e-10	LOC5576289	AaeL_AAEL012443, AAEL012443	organic cation transporter protein	organic cation transporter protein		1	NC_035107.1	213215989	213222475	minus	1
LOC5564606	1094.02	1.10214	0.167046	6.59787	4.17e-11	6.81e-10	LOC5564606	AaeL_AAEL014526, AAEL014526	sideroflexin-1	sideroflexin-1		1	NC_035107.1	224308884	224330511	plus	5
LOC5572224	6817.89	-0.689956	0.104596	-6.59637	4.21e-11	6.87e-10	LOC5572224	AaeL_AAEL009658, AAEL009658	trehalase	trehalase		3	NC_035109.1	269101509	269215343	plus	8
LOC5577029	198.289	-1.60088	0.24327	-6.58068	4.68e-11	7.62e-10	LOC5577029	AaeL_AAEL012949, AAEL012949	transferrin	transferrin		3	NC_035109.1	205990435	206019722	minus	13
LOC110680652	60.6032	-2.75145	0.418225	-6.57887	4.74e-11	7.71e-10	LOC110680652		serine protease persephone-like	serine protease persephone-like		Un	NW_018735178.1	17810	18868	minus	5
LOC5578909	313.73	1.19464	0.181599	6.57844	4.75e-11	7.72e-10	LOC5578909	AaeL_AAEL013911, AAEL005296, AAEL013911	fatty acyl-CoA reductase wat	fatty acyl-CoA reductase wat		3	NC_035109.1	309474251	309489769	minus	5
LOC110680630	73.2388	-2.05539	0.312568	-6.57581	4.84e-11	7.85e-10	LOC110680630		probable cytochrome P450 301a1, mitochondrial	LOW QUALITY PROTEIN: probable cytochrome P450 301a1, mitochondrial		Un	NW_018735133.1	14418	15841	plus	3
LOC110678856	881.806	-3.74754	0.569994	-6.57471	4.87e-11	7.9e-10	LOC110678856		uncharacterized LOC110678856			3	NC_035109.1	9272155	9272735	plus	2
LOC5573491	169.388	1.35937	0.206779	6.57402	4.9e-11	7.93e-10	LOC5573491	AaeL_AAEL010536, AAEL010536	maltase 2	maltase 2		2	NC_035108.1	314846749	314875057	plus	7
LOC5574622	539.214	-0.918482	0.139728	-6.57336	4.92e-11	7.95e-10	LOC5574622	AaeL_AAEL011265, AAEL011265	ATP-binding cassette sub-family G member 8	ATP-binding cassette sub-family G member 8		1	NC_035107.1	215452060	215689779	minus	13
LOC5568783	295.27	1.23773	0.188298	6.57325	4.92e-11	7.95e-10	LOC5568783	AaeL_AAEL007139, AAEL007139	facilitated trehalose transporter Tret1	facilitated trehalose transporter Tret1		2	NC_035108.1	266813955	266833612	minus	6
LOC5574171	393.018	-1.75017	0.266442	-6.56867	5.08e-11	8.19e-10	LOC5574171	AaeL_AAEL002288, AAEL002288	trypsin-3	trypsin-3		3	NC_035109.1	375983474	375985651	minus	5
LOC5573587	67.4812	-2.7217	0.414424	-6.56743	5.12e-11	8.25e-10	LOC5573587	AaeL_AAEL002092, AAEL002092	larval cuticle protein A3A	larval cuticle protein A3A		3	NC_035109.1	177534227	177537162	minus	3
LOC5567770	3479.19	0.855543	0.130285	6.56668	5.14e-11	8.29e-10	LOC5567770	AaeL_AAEL000111, AAEL000111	omega-amidase NIT2	omega-amidase NIT2		1	NC_035107.1	197332350	197333804	plus	2
LOC5565755	1131.87	1.30742	0.199341	6.55872	5.43e-11	8.73e-10	LOC5565755	AaeL_AAEL004978, AAEL004978	ATP-dependent RNA helicase vasa	ATP-dependent RNA helicase vasa|vasa-like protein		2	NC_035108.1	281679164	281700584	minus	6
LOC5566167	5516.24	-0.795855	0.121431	-6.55398	5.6e-11	9e-10	LOC5566167	AaeL_AAEL005238, AAEL005238	glycogen synthase kinase-3 beta	glycogen synthase kinase-3 beta|protein kinase shaggy|glycogen synthase kinase 3		3	NC_035109.1	88689976	88794163	plus	10
LOC110680505	3842.64	0.860112	0.131283	6.55161	5.69e-11	9.14e-10	LOC110680505		dr1-associated corepressor homolog	dr1-associated corepressor homolog		Un	NW_018734947.1	8035	11828	plus	1
LOC5573124	5618.05	1.05289	0.161044	6.53788	6.24e-11	1e-09	LOC5573124	AaeL_AAEL002000, AAEL002000	carboxypeptidase B	carboxypeptidase B		2	NC_035108.1	424779419	424780901	minus	3
LOC5565630	1005.86	-1.22028	0.186657	-6.53752	6.25e-11	1e-09	LOC5565630	AaeL_AAEL014909, AAEL012571, AAEL014909	uncharacterized LOC5565630	uncharacterized protein LOC5565630		1	NC_035107.1	285328504	285346982	plus	4
LOC5576483	486.321	-1.44552	0.221179	-6.53549	6.34e-11	1.01e-09	LOC5576483	AaeL_AAEL002898, AAEL002898	putative pterin-4-alpha-carbinolamine dehydratase	putative pterin-4-alpha-carbinolamine dehydratase		1	NC_035107.1	108661988	108680533	plus	4
LOC5571215	1998.32	-0.795752	0.121819	-6.53223	6.48e-11	1.04e-09	LOC5571215	AaeL_AAEL007191, AAEL007191, AAEL008913	proton-coupled amino acid transporter-like protein CG1139	proton-coupled amino acid transporter-like protein CG1139|amino acid transporter PAT1		2	NC_035108.1	318184880	318273549	plus	7
LOC5574133	628.314	-1.83272	0.280617	-6.53102	6.53e-11	1.04e-09	LOC5574133	AaeL_AAEL010951, AAEL010951	cysteine sulfinic acid decarboxylase	cysteine sulfinic acid decarboxylase		3	NC_035109.1	167758086	167776777	plus	5
LOC5564047	4766.26	0.821572	0.125814	6.53005	6.57e-11	1.05e-09	LOC5564047	AaeL_AAEL004071, AAEL004071	iron-sulfur cluster assembly scaffold protein IscU	uncharacterized protein LOC5564047		1	NC_035107.1	135385648	135386456	plus	2
LOC5566990	160364	-1.39383	0.213469	-6.52943	6.6e-11	1.05e-09	LOC5566990		myosin heavy chain, muscle	LOW QUALITY PROTEIN: myosin heavy chain, muscle		2	NC_035108.1	293814081	293834545	minus	16
LOC5578083	958.513	1.09304	0.167527	6.52455	6.82e-11	1.09e-09	LOC5578083	AaeL_AAEL003413, AAEL003413	spondin-1	spondin-1		3	NC_035109.1	348394973	348415849	plus	5
LOC5566525	2066.15	0.743703	0.114036	6.52164	6.95e-11	1.11e-09	LOC5566525	AaeL_AAEL005455, AAEL005455	CTP synthase	CTP synthase		2	NC_035108.1	296919541	296935926	minus	8
LOC5566351	881.523	-0.890241	0.136529	-6.52051	7.01e-11	1.11e-09	LOC5566351	AaeL_AAEL005315, AAEL005315	uncharacterized LOC5566351	uncharacterized protein LOC5566351		2	NC_035108.1	64991552	65051302	plus	5
LOC110680394	1030.74	-0.959813	0.147624	-6.50174	7.94e-11	1.26e-09	LOC110680394		neurofilament heavy polypeptide-like	neurofilament heavy polypeptide-like		Un	NW_018734718.1	3772	45802	minus	4
LOC5575162	23662.7	-1.44901	0.223066	-6.49588	8.25e-11	1.31e-09	LOC5575162	AaeL_AAEL000328, AAEL000328	zinc-type alcohol dehydrogenase-like protein C1773.06c	zinc-type alcohol dehydrogenase-like protein C1773.06c		2	NC_035108.1	368783398	368876030	plus	8
LOC5565084	715.55	-1.36702	0.210532	-6.49316	8.41e-11	1.33e-09	LOC5565084	AaeL_AAEL014719, AAEL014719	pyrimidine-specific ribonucleoside hydrolase RihA	uncharacterized protein LOC5565084		1	NC_035107.1	23544597	23546238	minus	4
LOC5571265	1865.32	-0.98946	0.152528	-6.48706	8.75e-11	1.38e-09	LOC5571265	AaeL_AAEL001588, AAEL001588	cytosolic non-specific dipeptidase	cytosolic non-specific dipeptidase		2	NC_035108.1	22834238	22846813	minus	4
LOC23687794	870.923	-0.966546	0.149061	-6.48424	8.92e-11	1.41e-09	LOC23687794	AaeL_AAEL017374, AAEL017374, GPRMTH3	probable G-protein coupled receptor Mth-like 1	probable G-protein coupled receptor Mth-like 1		2	NC_035108.1	453790502	454218188	plus	12
LOC5570932	1169.45	-0.993214	0.153284	-6.47959	9.2e-11	1.45e-09	LOC5570932	AaeL_AAEL008671, AAEL008671	mitochondrial fission 1 protein	mitochondrial fission 1 protein		2	NC_035108.1	239676163	239683136	minus	3
LOC5576308	173.839	-1.43139	0.221017	-6.47639	9.39e-11	1.48e-09	LOC5576308	AaeL_AAEL012452, AAEL012452, AAEL014547	sushi, von Willebrand factor type A, EGF and pentraxin domain-containing protein 1	sushi, von Willebrand factor type A, EGF and pentraxin domain-containing protein 1		1	NC_035107.1	123490696	123516477	plus	9
LOC5570897	476.392	-1.02346	0.158067	-6.47488	9.49e-11	1.49e-09	LOC5570897	AaeL_AAEL001477, AAEL001477, AAEL001493	laminin subunit alpha-1	laminin subunit alpha-1		2	NC_035108.1	263974160	264521445	minus	25
LOC110678059	254.83	-1.13699	0.175611	-6.47446	9.52e-11	1.5e-09	LOC110678059	AaeL_AAEL009660, AAEL009660	serine/arginine repetitive matrix protein 2	serine/arginine repetitive matrix protein 2		3	NC_035109.1	269360055	269436885	minus	5
LOC5568256	305.864	1.51881	0.234641	6.47292	9.61e-11	1.51e-09	LOC5568256	AaeL_AAEL006691, AAEL006691	fibrinogen-like protein 1	fibrinogen-like protein 1		3	NC_035109.1	353385832	353386849	plus	3
LOC5577808	496.275	-0.925769	0.143036	-6.47226	9.65e-11	1.52e-09	LOC5577808	AaeL_AAEL013394, AAEL013394	dephospho-CoA kinase domain-containing protein	dephospho-CoA kinase domain-containing protein		3	NC_035109.1	173111771	173122238	minus	4
LOC5564156	257.514	1.46439	0.226328	6.47022	9.79e-11	1.53e-09	LOC5564156	AaeL_AAEL004127, AAEL004127	short-chain specific acyl-CoA dehydrogenase, mitochondrial	short-chain specific acyl-CoA dehydrogenase, mitochondrial		3	NC_035109.1	153957951	153960484	minus	2
LOC110676862	4954.37	-1.11239	0.172045	-6.4657	1.01e-10	1.58e-09	LOC110676862		collagen alpha-1(IV) chain	collagen alpha-1(IV) chain		2	NC_035108.1	351854263	352053409	plus	8
LOC5572569	2366.47	1.47938	0.228817	6.46536	1.01e-10	1.58e-09	LOC5572569	AaeL_AAEL009881, AAEL009881	dynein heavy chain 5, axonemal	dynein heavy chain 5, axonemal		3	NC_035109.1	122448329	122538085	plus	16
LOC23687817	25.8109	-4.17094	0.64592	-6.45736	1.07e-10	1.67e-09	LOC23687817	AaeL_AAEL017397, AAEL017397	cuticle protein 16.5	cuticle protein 16.5		2	NC_035108.1	86228548	86229260	minus	2
LOC5570918	239.55	1.35126	0.209302	6.456	1.08e-10	1.68e-09	LOC5570918	AaeL_AAEL001498, AAEL001498	uncharacterized LOC5570918	uncharacterized protein LOC5570918		2	NC_035108.1	262226727	262228390	minus	2
LOC5564769	866.428	-0.871985	0.135071	-6.45574	1.08e-10	1.68e-09	LOC5564769	AaeL_AAEL004438, AAEL004438	grpE protein homolog, mitochondrial	grpE protein homolog, mitochondrial		3	NC_035109.1	205182473	205194201	plus	5
LOC5565448	295.391	2.07346	0.321664	6.44606	1.15e-10	1.79e-09	LOC5565448	AaeL_AAEL000668, AAEL000668	protein flightless-1 homolog	protein flightless-1 homolog		3	NC_035109.1	395376851	395378817	minus	2
LOC5573345	57.2497	-8.46015	1.31272	-6.44477	1.16e-10	1.8e-09	LOC5573345	AaeL_AAEL010435, AAEL010435	protein G12	protein G12		2	NC_035108.1	337930658	337932024	minus	4
LOC5567708	3228.79	-0.991563	0.153922	-6.44196	1.18e-10	1.83e-09	LOC5567708	AaeL_AAEL006268, AAEL006268, AAEL006272, AAEL006278	uncharacterized LOC5567708	uncharacterized protein LOC5567708		2	NC_035108.1	220506800	220931470	plus	28
LOC5574086	1851.01	-0.793377	0.123159	-6.4419	1.18e-10	1.83e-09	LOC5574086	AaeL_AAEL002256, AAEL002247, AAEL002256	collagen alpha-1(XVIII) chain	collagen alpha-1(XV) chain|collagen alpha-1(XVIII) chain|collagen alpha-2(IX) chain		2	NC_035108.1	31586446	32566652	minus	32
LOC5573001	1198.38	-0.744041	0.11551	-6.44134	1.18e-10	1.84e-09	LOC5573001	AaeL_AAEL001935, AAEL001935, Ctl1	CTL-like protein 1	CTL-like protein 1|CTLH1_AEDAE|Choline transporter-like 1		2	NC_035108.1	194489397	194512747	plus	5
LOC5565677	463.33	1.85952	0.289227	6.42927	1.28e-10	1.99e-09	LOC5565677		sarcosine dehydrogenase, mitochondrial	LOW QUALITY PROTEIN: sarcosine dehydrogenase, mitochondrial		Un	NW_018735394.1	10563	28668	minus	7
LOC5578582	641.1	-0.826754	0.128665	-6.42563	1.31e-10	2.03e-09	LOC5578582	AaeL_AAEL013768, AAEL013768	glia maturation factor gamma	glia maturation factor gamma		2	NC_035108.1	344960450	344967007	plus	3
LOC5578233	33.2861	8.36426	1.30274	6.42051	1.36e-10	2.1e-09	LOC5578233	AaeL_AAEL013570, AAEL013570	uncharacterized LOC5578233	uncharacterized protein LOC5578233		2	NC_035108.1	61951389	61956318	plus	2
LOC5574363	2078.21	-0.981769	0.152918	-6.42022	1.36e-10	2.1e-09	LOC5574363	AaeL_AAEL011081, AAEL011081, AAEL801156	HD domain-containing protein 2	HD domain-containing protein 2		2	NC_035108.1	235607736	235619965	plus	5
LOC5570994	1230.7	0.745508	0.11612	6.42014	1.36e-10	2.1e-09	LOC5570994	AaeL_AAEL008740, AAEL008740	probable very-long-chain enoyl-CoA reductase art-1	probable very-long-chain enoyl-CoA reductase art-1		3	NC_035109.1	280414617	280424592	plus	5
LOC5578211	638.262	1.76935	0.275652	6.41879	1.37e-10	2.12e-09	LOC5578211	AaeL_AAEL003457, AAEL003457	uncharacterized LOC5578211	uncharacterized protein LOC5578211		2	NC_035108.1	15132745	15134234	minus	5
LOC110678447	81.3878	1.8823	0.293659	6.40982	1.46e-10	2.24e-09	LOC110678447		zinc finger protein 1-like	zinc finger protein 1-like		3	NC_035109.1	284971309	285014772	minus	2
LOC110679692	732.382	-1.00247	0.1564	-6.40966	1.46e-10	2.24e-09	LOC110679692		probable basic-leucine zipper transcription factor P	probable basic-leucine zipper transcription factor P		3	NC_035109.1	97093092	97158953	minus	8
LOC5577336	1498.75	-0.837907	0.130749	-6.40854	1.47e-10	2.26e-09	LOC5577336	AaeL_AAEL000409, AAEL000409, AAEL000446	tight junction protein ZO-1	tight junction protein ZO-1		3	NC_035109.1	183859308	184112371	minus	21
LOC110674151	41.7853	-2.56911	0.400925	-6.40795	1.47e-10	2.27e-09	LOC110674151	Hsp70Bb	heat shock protein 70 A1-like	heat shock protein 70 A1-like|heat shock 70 Bb|putative heat shock 70 bb		1	NC_035107.1	280177257	280179533	plus	1
LOC5574220	11782.2	-0.852673	0.133109	-6.40583	1.5e-10	2.29e-09	LOC5574220	AaeL_AAEL010991, AAEL010991	long-chain-fatty-acid--CoA ligase 4	long-chain-fatty-acid--CoA ligase 4		3	NC_035109.1	96962585	97053161	minus	12
LOC5579485	1219.64	-0.856131	0.133688	-6.40397	1.51e-10	2.32e-09	LOC5579485	AaeL_AAEL015296, AAEL011012, AAEL015296	septin-4	septin-4		1	NC_035107.1	73834293	73915892	minus	7
LOC5566696	3208.53	0.847575	0.132371	6.40305	1.52e-10	2.33e-09	LOC5566696	AaeL_AAEL005559, AAEL005559, AAEL005569	calcium/calmodulin-dependent protein kinase type IV	calcium/calmodulin-dependent protein kinase type IV|death-associated protein kinase related		3	NC_035109.1	404790492	404905440	plus	10
LOC5568099	4355.1	-0.67102	0.104822	-6.40151	1.54e-10	2.35e-09	LOC5568099	AaeL_AAEL006552, AAEL006552	WD repeat-containing protein 26 homolog	WD repeat-containing protein 26 homolog		2	NC_035108.1	58453277	58514544	plus	7
LOC5563963	553.436	-1.10297	0.172316	-6.40088	1.54e-10	2.36e-09	LOC5563963	AaeL_AAEL004014, AAEL004014	glucose dehydrogenase [FAD, quinone]	glucose dehydrogenase [FAD, quinone]		3	NC_035109.1	166810732	166812887	plus	1
LOC5572438	470.865	-1.12658	0.176126	-6.39647	1.59e-10	2.43e-09	LOC5572438	AaeL_AAEL001817, AAEL001817	protein grindelwald	protein grindelwald		2	NC_035108.1	374858820	374877029	minus	2
LOC5566108	4299.63	-1.00671	0.157393	-6.39616	1.59e-10	2.43e-09	LOC5566108	AaeL_AAEL005181, AAEL005181	aspartyl/asparaginyl beta-hydroxylase	WASH complex subunit 2C|aspartyl/asparaginyl beta-hydroxylase|uncharacterized protein LOC5566108|putative aspartyl beta-hydroxylase		2	NC_035108.1	1465247	1561349	minus	17
LOC110675657	453.432	-1.18502	0.185387	-6.39213	1.64e-10	2.49e-09	LOC110675657		uncharacterized LOC110675657	uncharacterized protein LOC110675657		2	NC_035108.1	74769999	74772042	minus	1
LOC5574518	1603.25	0.900851	0.141075	6.38563	1.71e-10	2.6e-09	LOC5574518	AaeL_AAEL011187, AAEL011187	putative U5 small nuclear ribonucleoprotein 200 kDa helicase	putative U5 small nuclear ribonucleoprotein 200 kDa helicase		3	NC_035109.1	51327401	51372479	plus	6
LOC110674177	354.248	-1.44363	0.226099	-6.38494	1.71e-10	2.61e-09	LOC110674177		zinc finger protein OZF	zinc finger protein OZF		1	NC_035107.1	291136643	291138992	minus	1
LOC5576986	946.681	-0.972488	0.152375	-6.38221	1.75e-10	2.65e-09	LOC5576986	AaeL_AAEL003055, AAEL003055	LETM1 domain-containing protein 1	LETM1 domain-containing protein 1		2	NC_035108.1	212630110	212634274	minus	3
LOC5577951	450.605	-1.4578	0.228623	-6.37645	1.81e-10	2.75e-09	LOC5577951	AaeL_AAEL013430, AAEL013430	prostaglandin E2 receptor EP4 subtype	prostaglandin E2 receptor EP4 subtype		3	NC_035109.1	153267484	153341470	minus	5
LOC5578792	441.55	-1.47282	0.2311	-6.37309	1.85e-10	2.81e-09	LOC5578792	AaeL_AAEL003674, AAEL003674	histone-lysine N-methyltransferase SMYD3	histone-lysine N-methyltransferase SMYD3		2	NC_035108.1	316639443	316647828	minus	6
LOC5566951	804.742	-0.859815	0.135012	-6.36845	1.91e-10	2.89e-09	LOC5566951	AaeL_AAEL005715, AAEL005715, AAEL007172	nudix hydrolase 2	nudix hydrolase 2		3	NC_035109.1	191968639	192008000	plus	5
LOC5566992	1206.66	-1.10729	0.173901	-6.36735	1.92e-10	2.91e-09	LOC5566992	AaeL_AAEL005738, AAEL005738	protein yellow	protein yellow		2	NC_035108.1	293960086	294032082	minus	3
LOC5564603	109.167	2.02115	0.317562	6.3646	1.96e-10	2.96e-09	LOC5564603	AaeL_AAEL014524, AAEL010086, AAEL014524	DNA replication licensing factor MCM4	DNA replication licensing factor MCM4		2	NC_035108.1	200587516	200611799	plus	6
LOC110679648	25.6818	3.86569	0.607984	6.3582	2.04e-10	3.08e-09	LOC110679648		uncharacterized LOC110679648			3	NC_035109.1	397672616	397673296	plus	2
LOC110680464	46.3318	2.7917	0.439211	6.35617	2.07e-10	3.12e-09	LOC110680464	AaeL_AAEL003797, AAEL003797	uncharacterized LOC110680464	uncharacterized protein LOC110680464		1	NW_018734873.1	87919	89003	minus	2
LOC5571751	297.646	-1.24759	0.196315	-6.35506	2.08e-10	3.14e-09	LOC5571751		synaptosomal-associated protein 29	synaptosomal-associated protein 29		Un	NW_018734659.1	12506	14590	minus	2
LOC5578063	485.511	1.42094	0.2237	6.35198	2.13e-10	3.2e-09	LOC5578063	AaeL_AAEL013496, AAEL006874, AAEL013496, AAEL017234, PPO8	phenoloxidase 2	phenoloxidase 2		2	NC_035108.1	199258894	199267086	minus	7
LOC5575329	3247.43	-1.03737	0.163364	-6.35003	2.15e-10	3.24e-09	LOC5575329	AaeL_AAEL002595, AAEL002595	tryptase-2	tryptase-2		3	NC_035109.1	256727695	256753442	plus	4
LOC5568197	1314.07	-0.954723	0.150383	-6.34861	2.17e-10	3.26e-09	LOC5568197		receptor expression-enhancing protein 2	LOW QUALITY PROTEIN: receptor expression-enhancing protein 2		3	NC_035109.1	249771039	249815349	plus	7
LOC110678326	302.615	-1.24322	0.19587	-6.34719	2.19e-10	3.29e-09	LOC110678326	AaeL_AAEL009280, AAEL009280	synaptosomal-associated protein 29-like	synaptosomal-associated protein 29-like		3	NC_035109.1	199578664	199581014	minus	2
LOC5572760	520.139	1.87524	0.295475	6.34651	2.2e-10	3.3e-09	LOC5572760	AaeL_AAEL014936, AAEL014936	sarcosine dehydrogenase, mitochondrial	sarcosine dehydrogenase, mitochondrial		2	NC_035108.1	110941322	110959449	plus	7
LOC5564201	325.853	-1.40084	0.22073	-6.34639	2.2e-10	3.3e-09	LOC5564201	AaeL_AAEL014349, AAEL014349, CLIPB15	serine protease easter	serine protease easter		2	NC_035108.1	238627219	238629106	plus	5
CFI06_mgr01	118.211	1.47363	0.232446	6.33966	2.3e-10	3.44e-09	CFI06_mgr01	CFI06_mgr01	12S ribosomal RNA			MT	NC_035159.1	13973	14659	minus	0
LOC5565783	3609.15	-0.819041	0.129224	-6.33816	2.33e-10	3.47e-09	LOC5565783	AaeL_AAEL004985, AAEL004985	peroxisomal biogenesis factor 19	peroxisomal biogenesis factor 19		2	NC_035108.1	281781178	281786192	plus	3
LOC5571331	516.584	-1.02509	0.161823	-6.33465	2.38e-10	3.55e-09	LOC5571331	AaeL_AAEL009006, AAEL009006	uncharacterized LOC5571331	uncharacterized protein LOC5571331		2	NC_035108.1	177811626	178082374	plus	6
LOC5567950	709.092	0.925687	0.146244	6.32973	2.46e-10	3.66e-09	LOC5567950	AaeL_AAEL006390, AAEL006390	V-type proton ATPase 116 kDa subunit a	V-type proton ATPase 116 kDa subunit a|V-ATPase 110 kDa integral membrane subunit		3	NC_035109.1	231626415	231651551	plus	7
LOC5568469	1607.63	-3.90851	0.617743	-6.32708	2.5e-10	3.72e-09	LOC5568469	AaeL_AAEL006888, AAEL006888	proteoglycan 4	proteoglycan 4		2	NC_035108.1	25520567	25605738	plus	5
LOC5565654	520.809	0.851576	0.134629	6.32538	2.53e-10	3.76e-09	LOC5565654	AaeL_AAEL004911, AAEL004911	probable ATP-dependent RNA helicase DDX20	probable ATP-dependent RNA helicase DDX20		2	NC_035108.1	72419769	72446831	minus	3
LOC5573216	407.05	-0.888204	0.140439	-6.32447	2.54e-10	3.78e-09	LOC5573216	AaeL_AAEL010321, AAEL010321	porphobilinogen deaminase	uncharacterized protein LOC5573216|hydroxymethylbilane synthase-like protein		3	NC_035109.1	409314549	409328447	minus	4
LOC5563701	2270.49	-0.979863	0.155012	-6.3212	2.6e-10	3.86e-09	LOC5563701	AaeL_AAEL000540, AAEL000540, AAEL000557	fasciclin-3	fasciclin-3		3	NC_035109.1	385033399	385383459	minus	13
LOC5574737	201.399	1.19341	0.188853	6.31924	2.63e-10	3.9e-09	LOC5574737	AaeL_AAEL011376, AAEL011376	wee1-like protein kinase	wee1-like protein kinase|putative mitosis inhibitor protein kinase		2	NC_035108.1	266329480	266346294	plus	4
LOC5568255	8677	1.1456	0.181444	6.31378	2.72e-10	4.04e-09	LOC5568255	AaeL_AAEL006704, AAEL006704	angiopoietin-2	angiopoietin-2|salivary secreted angiopoietin		3	NC_035109.1	353440800	353442172	minus	4
LOC5575868	57.7299	2.44009	0.386477	6.31367	2.72e-10	4.04e-09	LOC5575868	AaeL_AAEL012136, AAEL012136	cysteine-rich secretory protein LCCL domain-containing 1	cysteine-rich secretory protein LCCL domain-containing 1		1	NC_035107.1	141979952	142039031	minus	7
LOC5572641	306.105	-0.939798	0.149114	-6.30255	2.93e-10	4.33e-09	LOC5572641	AaeL_AAEL001850, AAEL001850	uncharacterized LOC5572641	uncharacterized protein LOC5572641		2	NC_035108.1	274316670	274336484	minus	4
LOC5575876	246.112	-1.86577	0.296041	-6.30241	2.93e-10	4.33e-09	LOC5575876	AaeL_AAEL002738, AAEL002738, AAEL002742	synaptic vesicle glycoprotein 2B	synaptic vesicle glycoprotein 2B		1	NC_035107.1	177508574	177534011	plus	6
LOC5577040	132.2	-2.38221	0.378114	-6.30024	2.97e-10	4.39e-09	LOC5577040	AaeL_AAEL012956, AAEL012956	limulus clotting factor C	limulus clotting factor C|serine protease 55		1	NC_035107.1	239266375	239268653	plus	6
LOC5575704	672.975	1.10654	0.175695	6.29808	3.01e-10	4.45e-09	LOC5575704	AaeL_AAEL012019, AAEL012019	muskelin	muskelin		2	NC_035108.1	186569197	186590397	plus	6
LOC110676948	56.7711	-2.60575	0.413809	-6.297	3.03e-10	4.47e-09	LOC110676948		skin secretory protein xP2	skin secretory protein xP2		2	NC_035108.1	386731262	386733266	plus	2
LOC5573169	306.451	-1.68771	0.268075	-6.29566	3.06e-10	4.51e-09	LOC5573169	AaeL_AAEL002022, AAEL002022	ejaculatory bulb-specific protein 3	ejaculatory bulb-specific protein 3		2	NC_035108.1	426264994	426265798	minus	2
LOC110679583	2797.86	-0.87024	0.138383	-6.28864	3.2e-10	4.71e-09	LOC110679583		myb-like protein V	myb-like protein V		3	NC_035109.1	363692197	363696042	minus	1
LOC5568268	496.26	-1.44568	0.229993	-6.28572	3.26e-10	4.8e-09	LOC5568268	AaeL_AAEL006700, AAEL006700	venom serine protease 34	venom serine protease 34		3	NC_035109.1	352736554	352757477	plus	5
LOC110676327	1699.79	-0.871328	0.138652	-6.28427	3.29e-10	4.84e-09	LOC110676327		congested-like trachea protein	congested-like trachea protein		2	NC_035108.1	205129819	205131377	plus	2
LOC5563613	57.1568	2.60311	0.414249	6.28392	3.3e-10	4.84e-09	LOC5563613	AaeL_AAEL000073, AAEL000073	general odorant-binding protein 72	general odorant-binding protein 72		3	NC_035109.1	103003308	103022456	plus	4
LOC5564268	2101.71	-1.32908	0.211841	-6.27394	3.52e-10	5.16e-09	LOC5564268	AaeL_AAEL014366, AAEL014366	protein takeout	protein takeout		3	NC_035109.1	75099955	75170886	plus	6
LOC5571542	516.469	1.40174	0.223558	6.27012	3.61e-10	5.28e-09	LOC5571542	AaeL_AAEL009130, AAEL009130, CYP6Z7	probable cytochrome P450 6d4	LOW QUALITY PROTEIN: probable cytochrome P450 6d4|putative cytochrome		2	NC_035108.1	418878237	418879946	plus	2
LOC5569881	264.952	-1.06519	0.169925	-6.26862	3.64e-10	5.33e-09	LOC5569881		cell death abnormality protein 1	cell death abnormality protein 1		2	NC_035108.1	431859991	431896767	minus	6
LOC5572663	1421.12	-0.772877	0.123299	-6.26832	3.65e-10	5.33e-09	LOC5572663	AaeL_AAEL001853, AAEL001853	mitochondrial Rho GTPase	LOW QUALITY PROTEIN: mitochondrial Rho GTPase		2	NC_035108.1	276592617	276622658	plus	8
LOC5565434	143.027	1.49405	0.238561	6.26276	3.78e-10	5.52e-09	LOC5565434	AaeL_AAEL000650, AAEL000650	leucine-rich repeat-containing protein 15	leucine-rich repeat-containing protein 15		3	NC_035109.1	393571621	393572798	plus	2
LOC5564333	4081.27	-0.777943	0.124264	-6.26041	3.84e-10	5.6e-09	LOC5564333	AaeL_AAEL004209, AAEL004209	igLON family member 5	igLON family member 5|protein amalgam		3	NC_035109.1	292661816	293022264	plus	13
LOC5577955	207.702	1.40362	0.224428	6.25424	3.99e-10	5.82e-09	Spz1C	AaeL_AAEL013433, AAEL013433	spaetzle 1C	uncharacterized protein LOC5577955		1	NC_035107.1	131922489	131947729	plus	5
LOC5564539	1214.86	1.09639	0.175383	6.25144	4.07e-10	5.92e-09	LOC5564539	AaeL_AAEL014506, AAEL014506	midasin	midasin		2	NC_035108.1	14870216	14905509	minus	6
LOC5571086	8583.51	1.16037	0.185745	6.24711	4.18e-10	6.08e-09	LOC5571086		uncharacterized LOC5571086			3	NC_035109.1	132519746	132533473	plus	3
LOC5572571	348.032	1.08762	0.174118	6.24644	4.2e-10	6.1e-09	LOC5572571	AaeL_AAEL009905, AAEL009901, AAEL009905	DNA polymerase alpha subunit B	DNA polymerase alpha subunit B		1	NC_035107.1	206920656	207038089	plus	5
LOC5575942	812.521	-1.0933	0.175048	-6.24575	4.22e-10	6.12e-09	LOC5575942	AaeL_AAEL012183, AAEL012183, AAEL013141, AAEL013145, AAEL013146	organic cation transporter protein	organic cation transporter protein		2	NC_035108.1	188166817	188314098	minus	7
LOC5569088	409.671	-1.05745	0.169337	-6.24467	4.25e-10	6.16e-09	LOC5569088	AaeL_AAEL007363, AAEL007363	phospholipase A2 inhibitor	phospholipase A2 inhibitor		3	NC_035109.1	122948886	123046925	plus	3
LOC5580311	6328.23	-0.801368	0.128389	-6.24173	4.33e-10	6.27e-09	LOC5580311	AaeL_AAEL003014, AAEL003014	zinc finger protein 704	zinc finger protein 704		3	NC_035109.1	40092613	40345792	minus	8
LOC5566358	413.367	1.08106	0.17322	6.24095	4.35e-10	6.29e-09	LOC5566358	AaeL_AAEL005312, AAEL005312	leucine-rich melanocyte differentiation-associated protein	leucine-rich melanocyte differentiation-associated protein|U2-associated snRNP A' protein		2	NC_035108.1	64390708	64421059	minus	6
LOC5568295	5068.59	1.77497	0.284676	6.23504	4.52e-10	6.53e-09	LOC5568295	AaeL_AAEL006719, AAEL006719, AMY1, AMY1_AEDAE, AmyI, amylase	alpha-amylase I	alpha-amylase I|1,4-alpha-D-glucan glucanohydrolase|AMY I		2	NC_035108.1	84902239	84904652	plus	2
LOC5566901	752.307	-1.00043	0.160528	-6.23212	4.6e-10	6.64e-09	LOC5566901	AaeL_AAEL000854, AAEL000854	fumarylacetoacetate hydrolase domain-containing protein 2A	fumarylacetoacetate hydrolase domain-containing protein 2|fumarylacetoacetate hydrolase domain-containing protein 2A		3	NC_035109.1	362027629	362032203	minus	5
LOC5569620	1422.69	1.03284	0.165792	6.22972	4.67e-10	6.74e-09	LOC5569620	AaeL_AAEL001252, AAEL001252	rap1 GTPase-GDP dissociation stimulator 1	rap1 GTPase-GDP dissociation stimulator 1		2	NC_035108.1	151971246	151992387	plus	7
LOC5565645	2478.93	-3.02059	0.485112	-6.22657	4.77e-10	6.87e-09	LOC5565645	AaeL_AAEL004897, AAEL004897	probable chitinase 10	probable chitinase 10		2	NC_035108.1	71090279	71297267	plus	9
LOC5564875	128.268	1.43806	0.231084	6.22311	4.87e-10	7.02e-09	LOC5564875	AaeL_AAEL004462, AAEL004462, AAEL004468	microtubule-associated protein futsch	microtubule-associated protein futsch		3	NC_035109.1	109746565	109784065	minus	8
LOC5567272	407.013	-1.11468	0.179188	-6.22072	4.95e-10	7.12e-09	LOC5567272	AaeL_AAEL005920, AAEL005919, AAEL005920	uncharacterized LOC5567272	uncharacterized protein LOC5567272		3	NC_035109.1	137887572	138173938	plus	11
LOC5568716	1572.68	-0.734667	0.118167	-6.21721	5.06e-10	7.27e-09	LOC5568716	AaeL_AAEL007049, AAEL007049	proteasome subunit beta type-4	proteasome subunit beta type-4		3	NC_035109.1	299827730	299841317	minus	3
LOC5568751	477.107	1.36967	0.220308	6.21707	5.07e-10	7.27e-09	LOC5568751	AaeL_AAEL007102, AAEL007102	polyserase-2	polyserase-2		2	NC_035108.1	162927679	162929706	plus	4
LOC5563672	90.6286	1.69516	0.272803	6.21385	5.17e-10	7.41e-09	LOC5563672	AaeL_AAEL000563, AAEL000563, CTLMA15	C-type lectin 37Da	C-type lectin 37Da		3	NC_035109.1	388774627	388775642	plus	2
LOC5568678	942.841	-0.850024	0.136921	-6.20813	5.36e-10	7.68e-09	LOC5568678	AaeL_AAEL007030, AAEL007030	neutral ceramidase	neutral ceramidase		1	NC_035107.1	127752685	127834653	minus	8
LOC5578423	207.899	1.26869	0.204395	6.20702	5.4e-10	7.73e-09	LOC5578423		uncharacterized LOC5578423			Un	NW_018736515.1	1081	2026	minus	2
LOC110680770	345.128	-0.936525	0.150903	-6.20612	5.43e-10	7.77e-09	LOC110680770		LIM and senescent cell antigen-like-containing domain protein 1	LIM and senescent cell antigen-like-containing domain protein 1		Un	NW_018735264.1	22343	28876	minus	5
LOC5570714	4235.57	-0.789471	0.127264	-6.20342	5.52e-10	7.89e-09	LOC5570714	AaeL_AAEL001447, AAEL001447	transmembrane protein 47	transmembrane protein 47		1	NC_035107.1	111177649	111349621	plus	11
LOC5575403	38.9375	-2.40698	0.388143	-6.20129	5.6e-10	7.99e-09	LOC5575403	AaeL_AAEL011806, AAEL011806	glucose dehydrogenase [FAD, quinone]	glucose dehydrogenase [FAD, quinone]		3	NC_035109.1	113558256	113629135	plus	5
LOC5573748	462.955	-0.973741	0.157184	-6.19492	5.83e-10	8.31e-09	LOC5573748	AaeL_AAEL000298, AAEL000298	sodium- and chloride-dependent glycine transporter 2	sodium- and chloride-dependent glycine transporter 2		3	NC_035109.1	265255228	265284337	minus	7
LOC5564179	3307.67	-0.626078	0.101068	-6.19459	5.84e-10	8.32e-09	LOC5564179	AaeL_AAEL004141, AAEL004141	phosphatidylinositol transfer protein	phosphatidylinositol transfer protein alpha isoform		3	NC_035109.1	153718751	153784490	minus	9
LOC5570707	2055.64	-0.830955	0.134192	-6.1923	5.93e-10	8.43e-09	LOC5570707	AaeL_AAEL001446, AAEL001446	T-complex protein 11-like protein 1	T-complex protein 11-like protein 1		1	NC_035107.1	111460507	111501591	minus	7
LOC5568050	376.737	0.920509	0.148656	6.19222	5.93e-10	8.43e-09	LOC5568050	AaeL_AAEL006488, AAEL006488	nuclear pore complex protein Nup88	nuclear pore complex protein Nup88		3	NC_035109.1	15552449	15826945	minus	7
LOC5571790	1327.73	-0.948285	0.153255	-6.18764	6.11e-10	8.68e-09	LOC5571790	AaeL_AAEL009311, AAEL009311	3-hydroxy-3-methylglutaryl-coenzyme A reductase	3-hydroxy-3-methylglutaryl-coenzyme A reductase		1	NC_035107.1	199915571	200098068	minus	6
LOC5576537	1729.44	-1.01413	0.163997	-6.18385	6.26e-10	8.88e-09	LOC5576537		uncharacterized LOC5576537			1	NC_035107.1	20920360	20921731	plus	2
LOC5572011	1441.87	-0.950644	0.153754	-6.18289	6.29e-10	8.92e-09	LOC5572011	AaeL_AAEL009492, AAEL009492, AAEL015577	CKLF-like MARVEL transmembrane domain-containing protein 4	CKLF-like MARVEL transmembrane domain-containing protein 4		1	NC_035107.1	97463106	97504464	plus	4
LOC110680290	189.802	2.4853	0.402054	6.18152	6.35e-10	8.99e-09	LOC110680290		uncharacterized LOC110680290	uncharacterized protein LOC110680290		Un	NW_018734587.1	27577	34069	minus	7
LOC110675741	52.1734	-2.52441	0.408521	-6.17939	6.44e-10	9.11e-09	LOC110675741		uncharacterized LOC110675741	uncharacterized protein LOC110675741		1	NC_035107.1	84298555	84321535	plus	2
LOC5573393	583.136	0.893843	0.144708	6.17688	6.54e-10	9.24e-09	LOC5573393	AaeL_AAEL002080, AAEL002080	uncharacterized LOC5573393	uncharacterized protein LOC5573393		2	NC_035108.1	356655410	356663631	minus	5
LOC5571936	685.473	0.877003	0.141982	6.17685	6.54e-10	9.24e-09	LOC5571936	AaeL_AAEL009424, AAEL009424	serine/threonine-protein kinase RIO3	serine/threonine-protein kinase RIO3		2	NC_035108.1	246653019	246694435	plus	3
LOC5572270	301.695	1.08472	0.175622	6.17649	6.55e-10	9.24e-09	LOC5572270	AaeL_AAEL001787, AAEL001787	deoxyribodipyrimidine photo-lyase	deoxyribodipyrimidine photo-lyase		2	NC_035108.1	166571314	166778182	minus	5
LOC5572392	175.149	1.33231	0.215707	6.17647	6.56e-10	9.24e-09	LOC5572392	AaeL_AAEL009780, AAEL009780	uncharacterized LOC5572392	uncharacterized protein LOC5572392		1	NC_035107.1	66706679	66762449	minus	12
LOC5564652	1449.17	0.836476	0.135443	6.17583	6.58e-10	9.27e-09	LOC5564652	AaeL_AAEL004379, AAEL004379	phosphatidylinositol 4-kinase type 2-alpha	phosphatidylinositol 4-kinase type 2-alpha		3	NC_035109.1	93109907	93185242	minus	6
LOC5578596	2913.51	-0.734808	0.119159	-6.1666	6.98e-10	9.82e-09	LOC5578596	AaeL_AAEL013778, AAEL013778	F-actin-capping protein subunit alpha	F-actin-capping protein subunit alpha		2	NC_035108.1	122570303	122628208	minus	3
LOC5576893	57.4322	-2.02128	0.328139	-6.15982	7.28e-10	1.02e-08	LOC5576893		uncharacterized LOC5576893	uncharacterized protein LOC5576893		1	NC_035107.1	129269074	129302734	plus	3
LOC5568503	3777.12	-0.746188	0.121296	-6.1518	7.66e-10	1.08e-08	LOC5568503	AaeL_AAEL006922, AAEL006922, calponin	myophilin	myophilin		3	NC_035109.1	143587295	143698234	plus	3
LOC5576459	4819.19	-1.08668	0.176669	-6.15096	7.7e-10	1.08e-08	LOC5576459	AaeL_AAEL002920, AAEL002920	uncharacterized LOC5576459	uncharacterized protein LOC5576459		1	NC_035107.1	107574479	107578783	plus	2
LOC110676240	252.845	1.79227	0.291395	6.15067	7.72e-10	1.08e-08	LOC110676240		uncharacterized LOC110676240	uncharacterized protein LOC110676240		1	NC_035107.1	98220116	98222709	minus	2
LOC5572709	216.032	1.77061	0.288301	6.14152	8.17e-10	1.14e-08	LOC5572709	AaeL_AAEL009978, AAEL009978	uncharacterized LOC5572709	uncharacterized protein LOC5572709		3	NC_035109.1	71838547	71841717	plus	4
LOC5576041	719.155	-0.771799	0.125685	-6.14075	8.21e-10	1.15e-08	LOC5576041	AaeL_AAEL012274, AAEL012274	solute carrier family 12 member 8	solute carrier family 12 member 8|Na-K-Cl cotransporter		2	NC_035108.1	144980957	144993617	minus	5
LOC5567383	935.025	-0.828806	0.134996	-6.13947	8.28e-10	1.16e-08	LOC5567383	AaeL_AAEL006061, AAEL006061	proteasome subunit alpha type-2	proteasome subunit alpha type-2		3	NC_035109.1	74042673	74043736	minus	3
LOC5577342	7159.34	-0.884334	0.144113	-6.13639	8.44e-10	1.18e-08	LOC5577342	AaeL_AAEL000469, AAEL000469	E3 ubiquitin-protein ligase KCMF1	E3 ubiquitin-protein ligase KCMF1		3	NC_035109.1	184192417	184263813	minus	5
LOC5578897	605.713	1.017	0.165788	6.13432	8.55e-10	1.19e-08	LOC5578897		aminopeptidase N	aminopeptidase N		1	NC_035107.1	290674474	290702264	plus	5
LOC5567771	2006.06	1.49192	0.243239	6.13357	8.59e-10	1.2e-08	LOC5567771		omega-amidase NIT2			1	NC_035107.1	197319024	197319991	minus	1
LOC5565331	618.694	-1.71338	0.279901	-6.12136	9.28e-10	1.29e-08	LOC5565331	AaeL_AAEL014820, AAEL014820	uncharacterized LOC5565331	uncharacterized protein LOC5565331		1	NC_035107.1	149177812	149226500	plus	4
LOC5568959	101.405	-1.51184	0.246988	-6.12108	9.29e-10	1.29e-08	LOC5568959	AaeL_AAEL007250, AAEL007250, comm2	protein commissureless 2 homolog	protein commissureless 2 homolog		3	NC_035109.1	389516708	389595341	plus	2
LOC5571906	1103.35	-0.719978	0.117631	-6.12063	9.32e-10	1.3e-08	LOC5571906	AaeL_AAEL009398, AAEL009398	syntaxin-7	syntaxin-7		3	NC_035109.1	337989374	338000124	plus	5
LOC5571189	290.219	-1.03469	0.169083	-6.11942	9.39e-10	1.3e-08	LOC5571189	AaeL_AAEL008878, AAEL008878	2-acylglycerol O-acyltransferase 2	2-acylglycerol O-acyltransferase 2		2	NC_035108.1	127193822	127230680	plus	9
LOC5567646	1420.89	-0.828427	0.135397	-6.11852	9.45e-10	1.31e-08	LOC5567646	AaeL_AAEL006240, AAEL006240	acid phosphatase type 7	acid phosphatase type 7		3	NC_035109.1	24750700	24767570	minus	4
LOC5573865	69.2372	-1.77256	0.289853	-6.11537	9.63e-10	1.34e-08	LOC5573865	AaeL_AAEL010785, AAEL010785	uncharacterized LOC5573865	uncharacterized protein LOC5573865		1	NC_035107.1	178725066	178746706	minus	3
LOC110674030	1660.27	0.785745	0.128497	6.11487	9.66e-10	1.34e-08	LOC110674030		uncharacterized LOC110674030			1	NC_035107.1	233677366	233682406	plus	2
LOC23687518	12536.6	-1.19378	0.195228	-6.11481	9.67e-10	1.34e-08	LOC23687518	AaeL_AAEL017098, AAEL017098	tyrosine 3-monooxygenase	tyrosine 3-monooxygenase		2	NC_035108.1	39304763	39403154	minus	9
LOC5564321	186.908	1.50865	0.246759	6.11388	9.72e-10	1.34e-08	LOC5564321	AaeL_AAEL000575, AAEL000575	apyrase	apyrase		3	NC_035109.1	11769620	11771451	minus	1
LOC5567606	282.862	-1.34009	0.219308	-6.11056	9.93e-10	1.37e-08	LOC5567606	AaeL_AAEL006207, AAEL006207	uncharacterized LOC5567606	uncharacterized protein LOC5567606		3	NC_035109.1	149622103	149639251	minus	4
LOC23687653	930.951	0.922972	0.151089	6.1088	1e-09	1.39e-08	LOC23687653		polyhomeotic-proximal chromatin protein	polyhomeotic-proximal chromatin protein		3	NC_035109.1	138867502	138901850	plus	4
LOC5564018	1266.84	-0.969536	0.158724	-6.10831	1.01e-09	1.39e-08	LOC5564018	AaeL_AAEL013078, AAEL013078	probable Dol-P-Man:Man(7)GlcNAc(2)-PP-Dol alpha-1,6-mannosyltransferase	probable Dol-P-Man:Man(7)GlcNAc(2)-PP-Dol alpha-1,6-mannosyltransferase		1	NC_035107.1	31853732	31856705	minus	9
LOC5570052	700.488	-0.885164	0.144922	-6.10785	1.01e-09	1.39e-08	LOC5570052	AaeL_AAEL000210, AAEL000210	39S ribosomal protein L2, mitochondrial	39S ribosomal protein L2, mitochondrial		3	NC_035109.1	216221170	216227720	minus	2
LOC5573867	1408.52	-1.1493	0.188195	-6.10697	1.02e-09	1.4e-08	LOC5573867	AaeL_AAEL014073, AAEL010793, AAEL014073	F-box/LRR-repeat protein 7	F-box/LRR-repeat protein 7		1	NC_035107.1	178517783	178566556	plus	10
LOC5574270	427.446	-1.11821	0.183267	-6.10156	1.05e-09	1.44e-08	LOC5574270	AaeL_AAEL011038, AAEL011038, AAEL013381	integrin alpha-PS3	integrin alpha-PS3		2	NC_035108.1	177149857	177189036	minus	7
LOC5575022	84.4089	-2.45421	0.402334	-6.09994	1.06e-09	1.46e-08	LOC5575022	AaeL_AAEL011586, AAEL011586	uncharacterized LOC5575022	uncharacterized protein LOC5575022		1	NC_035107.1	119918678	120285270	plus	6
LOC110678181	52.5719	2.71707	0.445548	6.09828	1.07e-09	1.47e-08	LOC110678181		histone H2B-like	histone H2B-like		3	NC_035109.1	307974605	307975006	plus	1
LOC5564381	25.4676	3.54088	0.58086	6.09593	1.09e-09	1.49e-08	LOC5564381	AaeL_AAEL014412, AAEL014412, CYP304B2	probable cytochrome P450 304a1	probable cytochrome P450 304a1		1	NC_035107.1	286917099	286931096	plus	3
LOC5576561	3540.59	1.18249	0.194014	6.09487	1.1e-09	1.5e-08	LOC5576561		isocitrate dehydrogenase [NADP], mitochondrial	isocitrate dehydrogenase [NADP], mitochondrial		Un	NW_018734976.1	13651	24007	minus	5
LOC5574159	637.654	-0.875093	0.143584	-6.09464	1.1e-09	1.5e-08	LOC5574159	AaeL_AAEL010966, AAEL010966	ubiquitin carboxyl-terminal hydrolase isozyme L5	ubiquitin carboxyl-terminal hydrolase isozyme L5		2	NC_035108.1	151224136	151225555	minus	3
LOC5576776	167.23	-1.64882	0.27055	-6.09434	1.1e-09	1.5e-08	LOC5576776	AaeL_AAEL012773, AAEL012773, CYP325M1	probable cytochrome P450 313a4	probable cytochrome P450 313a4		3	NC_035109.1	111544339	111561877	plus	5
LOC110677952	3540.74	1.18258	0.194049	6.09421	1.1e-09	1.5e-08	LOC110677952		isocitrate dehydrogenase [NADP], mitochondrial-like	isocitrate dehydrogenase [NADP], mitochondrial-like		1	NC_035107.1	146112659	146123017	plus	5
LOC5568498	542.811	-1.29986	0.213457	-6.08957	1.13e-09	1.54e-08	LOC5568498	AaeL_AAEL006912, AAEL006912	acetyl-CoA acetyltransferase	uncharacterized protein LOC5568498		3	NC_035109.1	143101960	143109202	minus	5
LOC5575190	790.309	-0.951387	0.156313	-6.08641	1.15e-09	1.57e-08	LOC5575190	AaeL_AAEL000336, AAEL000336	cleavage and polyadenylation specificity factor subunit CG7185	cleavage and polyadenylation specificity factor subunit CG7185		3	NC_035109.1	112293950	112355770	minus	2
LOC5566478	1627.2	-0.844985	0.13891	-6.08298	1.18e-09	1.61e-08	LOC5566478	AaeL_AAEL005411, AAEL005411	equilibrative nucleoside transporter 1	equilibrative nucleoside transporter 1		1	NC_035107.1	246481737	246578319	plus	10
LOC5566485	17429.6	-0.944121	0.155239	-6.08171	1.19e-09	1.62e-08	LOC5566485	AaeL_AAEL005422, AAEL005422	delta-1-pyrroline-5-carboxylate dehydrogenase, mitochondrial	delta-1-pyrroline-5-carboxylate dehydrogenase, mitochondrial		1	NC_035107.1	246018491	246056843	plus	7
LOC5567537	536.149	-0.948656	0.155989	-6.08157	1.19e-09	1.62e-08	LOC5567537	AaeL_AAEL006124, AAEL006124	mitochondrial import inner membrane translocase subunit TIM50-C	mitochondrial import inner membrane translocase subunit TIM50-C		3	NC_035109.1	69371432	69381832	plus	3
LOC5578007	2096.07	-0.757512	0.124564	-6.08132	1.19e-09	1.62e-08	LOC5578007	AaeL_AAEL003371, AAEL003371	beta-TrCP	beta-TrCP		3	NC_035109.1	80819901	80959538	plus	10
LOC5568703	47.4128	-2.26797	0.373066	-6.07928	1.21e-09	1.64e-08	LOC5568703	AaeL_AAEL007060, AAEL007060	pancreatic triacylglycerol lipase	pancreatic triacylglycerol lipase		3	NC_035109.1	298855468	298856813	plus	2
LOC5573117	789.734	1.06195	0.174691	6.07904	1.21e-09	1.64e-08	LOC5573117	AaeL_AAEL001960, AAEL001960	probable cytochrome P450 12a4, mitochondrial	probable cytochrome P450 12a4, mitochondrial		2	NC_035108.1	423973541	423975686	plus	7
LOC5569780	142.898	1.94603	0.320192	6.07769	1.22e-09	1.65e-08	LOC5569780	AaeL_AAEL007926, AAEL007926	retinoid-inducible serine carboxypeptidase	retinoid-inducible serine carboxypeptidase		3	NC_035109.1	311960130	311974181	minus	4
LOC5569069	1399.11	1.07608	0.177103	6.07603	1.23e-09	1.67e-08	LOC5569069	AaeL_AAEL001204, AAEL001204	diacylglycerol O-acyltransferase 1	diacylglycerol O-acyltransferase 1		2	NC_035108.1	411551417	411574436	minus	10
LOC5572260	2546.22	-1.06736	0.175732	-6.07377	1.25e-09	1.69e-08	LOC5572260	AaeL_AAEL009695, AAEL009695	venom allergen 5.02	venom allergen 5.02		3	NC_035109.1	35867476	35894932	plus	4
LOC5574665	951.2	0.806656	0.132839	6.07243	1.26e-09	1.7e-08	LOC5574665	AaeL_AAEL011309, AAEL011309	uridine 5'-monophosphate synthase	uridine 5'-monophosphate synthase		3	NC_035109.1	140216465	140242331	plus	4
LOC23687442	2761.57	0.988845	0.162864	6.0716	1.27e-09	1.71e-08	LOC23687442	AaeL_AAEL017022, AAEL017022	cell wall protein DAN4	cell wall protein DAN4		3	NC_035109.1	18623727	18625030	plus	2
LOC5575550	25.376	-3.46417	0.57109	-6.06589	1.31e-09	1.77e-08	LOC5575550	AaeL_AAEL002661, AAEL002661	matrix metalloproteinase-19	matrix metalloproteinase-19		2	NC_035108.1	433793546	433811929	plus	2
LOC5568690	9465.47	-0.555054	0.0915205	-6.0648	1.32e-09	1.78e-08	LOC5568690	AaeL_AAEL007065, AAEL007065	ADP-ribosylation factor 1	ADP-ribosylation factor 1|ADP ribosylation factor 79F|GTP-binding ADP-ribosylation factor Arf1		3	NC_035109.1	298514460	298573655	plus	7
LOC5571110	3596.79	-1.02203	0.168619	-6.06117	1.35e-09	1.82e-08	LOC5571110	AaeL_AAEL001532, AAEL001532	protein yippee-like CG15309	protein yippee-like CG15309		3	NC_035109.1	261239076	261543919	plus	13
LOC110681207	252.062	-0.953876	0.157386	-6.06073	1.36e-09	1.82e-08	LOC110681207		G protein-coupled receptor kinase 1-like	G protein-coupled receptor kinase 1-like		Un	NW_018736247.1	100224	148007	minus	8
LOC5578376	5159.99	-0.621514	0.102549	-6.06068	1.36e-09	1.82e-08	LOC5578376	AaeL_AAEL013650, AAEL013650, AAEL013651, AAEL013654	protein tramtrack	protein tramtrack, beta isoform|uncharacterized protein LOC5578376		1	NC_035107.1	38532660	39057269	minus	15
LOC5578664	352.299	-1.48296	0.244799	-6.0579	1.38e-09	1.85e-08	LOC5578664	AaeL_AAEL003626, AAEL003626, NAT2	sodium-dependent nutrient amino acid transporter 1	sodium-dependent nutrient amino acid transporter 1|sodium-dependent nutrient amino acid transporter 2		3	NC_035109.1	301362204	301379026	plus	6
LOC23687815	2547.79	-0.624704	0.103171	-6.05502	1.4e-09	1.88e-08	LOC23687815	AaeL_AAEL017395, AAEL017395	mitochondrial 2-oxoglutarate/malate carrier protein	mitochondrial 2-oxoglutarate/malate carrier protein		3	NC_035109.1	235150217	235182653	plus	6
LOC5575451	176.433	1.522	0.251379	6.05459	1.41e-09	1.89e-08	LOC5575451	AaeL_AAEL002633, AAEL002633, CYP9J31	probable cytochrome P450 9f2	probable cytochrome P450 9f2		2	NC_035108.1	245508241	245510667	minus	3
LOC5572636	53.009	-2.23115	0.368628	-6.05259	1.43e-09	1.91e-08	LOC5572636	AaeL_AAEL001842, AAEL001842	carboxypeptidase B	carboxypeptidase B		2	NC_035108.1	184387880	184389764	plus	3
LOC110680554	697.65	0.841905	0.13922	6.04729	1.47e-09	1.97e-08	LOC110680554		phosphatidylinositol 4-kinase type 2-alpha	phosphatidylinositol 4-kinase type 2-alpha		Un	NW_018735022.1	12722	28899	plus	4
LOC5579989	291.385	-4.20622	0.69618	-6.04185	1.52e-09	2.04e-08	LOC5579989	AaeL_AAEL001745, AAEL001745	decaprenyl-diphosphate synthase subunit 2	decaprenyl-diphosphate synthase subunit 2		2	NC_035108.1	37872708	37888083	plus	4
LOC5572377	496.209	1.08273	0.179221	6.04131	1.53e-09	2.04e-08	LOC5572377	AaeL_AAEL009765, AAEL009765	ethanolamine kinase	ethanolamine kinase		1	NC_035107.1	4152926	4199682	plus	5
LOC5563966	5470.56	0.992502	0.164306	6.04058	1.54e-09	2.05e-08	LOC5563966	AaeL_AAEL004027, AAEL004025, AAEL004027	glucose dehydrogenase [FAD, quinone]	glucose dehydrogenase [FAD, quinone]		3	NC_035109.1	166351710	166405437	plus	7
LOC5573180	273.373	-0.990092	0.163971	-6.0382	1.56e-09	2.08e-08	LOC5573180	AaeL_AAEL002002, AAEL002002	28S ribosomal protein S18b, mitochondrial	28S ribosomal protein S18b, mitochondrial		2	NC_035108.1	426587375	426588001	minus	1
LOC110676530	26.5573	-2.88586	0.478191	-6.03494	1.59e-09	2.12e-08	LOC110676530		uncharacterized LOC110676530			2	NC_035108.1	250723795	250726357	plus	2
LOC5576876	4973.45	-4.98495	0.827065	-6.02728	1.67e-09	2.22e-08	LOC5576876	AaeL_AAEL003049, AAEL003049	cuticle protein 2	cuticle protein 2		1	NC_035107.1	130920943	130922491	plus	3
LOC110673978	9428.14	-1.1713	0.194512	-6.02175	1.73e-09	2.29e-08	LOC110673978	AAEL006000	cytochrome c oxidase subunit 7A1, mitochondrial-like	cytochrome c oxidase subunit 7A1, mitochondrial-like		2	NC_035108.1	472327700	472328389	minus	4
LOC5568863	542.494	-0.958504	0.159231	-6.01957	1.75e-09	2.32e-08	LOC5568863	AaeL_AAEL007156, AAEL007156	uncharacterized LOC5568863	uncharacterized protein LOC5568863		3	NC_035109.1	191615921	191720084	plus	6
LOC5567319	333.005	-1.02902	0.170978	-6.01846	1.76e-09	2.34e-08	LOC5567319	AaeL_AAEL015335, AAEL015335	FIT family protein CG10671	FIT family protein CG10671		2	NC_035108.1	169830868	169833236	plus	3
LOC5577775	808.613	1.4498	0.240924	6.01768	1.77e-09	2.35e-08	LOC5577775	AaeL_AAEL003299, AAEL003299	uncharacterized LOC5577775	uncharacterized protein LOC5577775		3	NC_035109.1	330245556	330246486	minus	3
LOC5578271	689.009	0.906305	0.150751	6.01194	1.83e-09	2.43e-08	LOC5578271	AaeL_AAEL003491, AAEL003491	pyridoxal phosphate homeostasis protein	pyridoxal phosphate homeostasis protein|proline synthetase co-transcribed protein-like protein		1	NC_035107.1	229155947	229189091	minus	7
LOC5574756	671.108	1.52184	0.253241	6.00943	1.86e-09	2.46e-08	LOC5574756		uncharacterized LOC5574756			1	NC_035107.1	75753342	75754258	minus	2
LOC5575858	662.817	0.904576	0.150571	6.00762	1.88e-09	2.49e-08	LOC5575858	AaeL_AAEL012130, AAEL012130	ORM1-like protein	ORM1-like protein		3	NC_035109.1	297982672	298005781	plus	3
LOC5569401	31.7568	-6.70311	1.1159	-6.00692	1.89e-09	2.5e-08	LOC5569401	AaeL_AAEL007602, AAEL007602	trypsin-1	trypsin-1		3	NC_035109.1	18171068	18177207	plus	3
LOC5566172	167.007	1.32748	0.221105	6.00382	1.93e-09	2.54e-08	LOC5566172	AaeL_AAEL005216, AAEL005216	pseudouridine-5'-phosphate glycosidase	uncharacterized protein LOC5566172		3	NC_035109.1	89593404	89639011	plus	7
LOC5572572	232.299	1.45113	0.241745	6.00274	1.94e-09	2.56e-08	LOC5572572	AaeL_AAEL009903, AAEL009903, FoxN2	forkhead box protein N2	forkhead box protein N2|forkhead box transcription factor subgroup N2		1	NC_035107.1	207081626	207147323	minus	6
LOC5578703	53.8133	2.21995	0.36988	6.0018	1.95e-09	2.57e-08	LOC5578703	AaeL_AAEL013822, AAEL013822	Fanconi anemia group M protein	Fanconi anemia group M protein		1	NC_035107.1	35917392	35920536	plus	3
LOC5566976	818.014	1.68008	0.280241	5.99511	2.03e-09	2.68e-08	LOC5566976	AaeL_AAEL005744, AAEL005744	probable ATP-dependent RNA helicase pitchoune	probable ATP-dependent RNA helicase pitchoune		2	NC_035108.1	437284319	437293264	minus	5
LOC5565927	9420.01	-0.665485	0.111107	-5.98958	2.1e-09	2.77e-08	LOC5565927	AaeL_AAEL005069, AAEL005069	ras-related protein Rab-1A	ras-related protein Rab-1A		1	NC_035107.1	295772902	295856990	minus	5
LOC5575417	93.7024	1.85411	0.309729	5.98624	2.15e-09	2.82e-08	LOC5575417	AaeL_AAEL011811, AAEL011811	DNA replication licensing factor Mcm3	DNA replication licensing factor Mcm3		3	NC_035109.1	113204051	113226012	minus	3
LOC5572368	416.439	1.61577	0.270007	5.98419	2.17e-09	2.86e-08	LOC5572368	AaeL_AAEL009750, AAEL009750	uncharacterized LOC5572368	uncharacterized protein LOC5572368		3	NC_035109.1	284223909	284225149	minus	3
LOC5573138	7831.83	-0.919931	0.153752	-5.98323	2.19e-09	2.87e-08	LOC5573138	AaeL_AAEL001969, AAEL001969	ejaculatory bulb-specific protein 3	ejaculatory bulb-specific protein 3		2	NC_035108.1	425976948	425990985	minus	2
LOC110680303	95.2288	1.41338	0.236453	5.9774	2.27e-09	2.97e-08	LOC110680303	AaeL_AAEL010071, AAEL010071	spermidine synthase-like	spermidine synthase-like		3	NW_018734592.1	1356	8624	plus	4
LOC5580130	888.005	-0.769948	0.128891	-5.97362	2.32e-09	3.04e-08	LOC5580130	AaeL_AAEL002451, AAEL002451	zinc finger protein 1	zinc finger protein 1		1	NC_035107.1	99082345	99193856	minus	5
LOC5564977	215.107	-1.32753	0.222326	-5.97109	2.36e-09	3.08e-08	LOC5564977	AaeL_AAEL004515, AAEL004515	uncharacterized LOC5564977	uncharacterized protein LOC5564977		2	NC_035108.1	310027267	310028727	minus	3
LOC5575925	1851.28	-0.709676	0.118887	-5.96935	2.38e-09	3.11e-08	LOC5575925	AaeL_AAEL012171, AAEL012171	putative RNA-binding protein 15	putative RNA-binding protein 15		2	NC_035108.1	204197488	204214644	minus	5
LOC5564644	1440.72	-1.70023	0.284977	-5.96619	2.43e-09	3.17e-08	LOC5564644	AaeL_AAEL004353, AAEL004353	uncharacterized LOC5564644	uncharacterized protein LOC5564644|putative salivary mucin		3	NC_035109.1	94406266	94407364	minus	2
LOC5580252	83.0548	1.55975	0.261466	5.96541	2.44e-09	3.18e-08	LOC5580252	AaeL_AAEL012546, AAEL012546	DNA replication licensing factor Mcm6	DNA replication licensing factor Mcm6		2	NC_035108.1	238135343	238147855	minus	4
LOC5574271	14076.4	-3.12586	0.52422	-5.96288	2.48e-09	3.23e-08	LOC5574271	AaeL_AAEL011045, AAEL011045	cuticle protein 19	cuticle protein 19		2	NC_035108.1	177320795	177327300	minus	4
LOC110674153	50.2261	2.92348	0.49077	5.95693	2.57e-09	3.35e-08	LOC110674153	Hsp70Cb	heat shock protein 70 A1-like	heat shock protein 70 A1-like|heat shock 70 Cb		1	NC_035107.1	280191649	280194003	plus	2
LOC5570702	1232.76	-0.678844	0.113973	-5.9562	2.58e-09	3.36e-08	LOC5570702	AaeL_AAEL001448, AAEL001448	lysophosphatidylcholine acyltransferase	lysophosphatidylcholine acyltransferase		1	NC_035107.1	111749812	111816730	minus	12
LOC5576921	253.568	-1.51493	0.254577	-5.95077	2.67e-09	3.47e-08	LOC5576921	AaeL_AAEL012859, AAEL012859	uncharacterized LOC5576921	uncharacterized protein LOC5576921		1	NC_035107.1	222220777	222221789	minus	3
LOC110681450	250.938	-1.22402	0.205702	-5.95046	2.67e-09	3.47e-08	LOC110681450		C3 and PZP-like alpha-2-macroglobulin domain-containing protein 8	LOW QUALITY PROTEIN: C3 and PZP-like alpha-2-macroglobulin domain-containing protein 8		Un	NW_018736639.1	21893	24614	minus	5
LOC5565405	6897.39	0.709315	0.119204	5.95044	2.67e-09	3.47e-08	LOC5565405	AaeL_AAEL014843, AAEL014843	heat shock protein 83	heat shock protein 83		2	NC_035108.1	104793256	104796860	minus	2
LOC110681070	215.657	1.43273	0.240879	5.94794	2.72e-09	3.52e-08	LOC110681070		neprilysin-1-like	neprilysin-1-like		Un	NW_018736000.1	10349	17325	plus	7
LOC5574618	496.687	0.986822	0.165943	5.94677	2.73e-09	3.54e-08	LOC5574618	AaeL_AAEL011254, AAEL011254	aprataxin and PNK-like factor	aprataxin and PNK-like factor		1	NC_035107.1	223871081	223873441	plus	4
LOC5568568	690.94	-0.852606	0.143404	-5.9455	2.76e-09	3.57e-08	LOC5568568	AaeL_AAEL001142, AAEL001142	protein sprint	protein sprint		3	NC_035109.1	1074079	1138283	plus	16
LOC5577481	305.281	-1.1006	0.185249	-5.94121	2.83e-09	3.66e-08	LOC5577481	AaeL_AAEL013220, AAEL013220	uncharacterized LOC5577481	uncharacterized protein LOC5577481		3	NC_035109.1	340858805	340859765	plus	3
LOC5569581	1045.57	-0.849755	0.143034	-5.94092	2.83e-09	3.66e-08	LOC5569581	AaeL_AAEL007763, AAEL007763	vacuole membrane protein 1	vacuole membrane protein 1|Vacuole membrane protein VMP1		2	NC_035108.1	219261467	219289845	minus	6
LOC5568896	2257.58	-0.942118	0.158635	-5.93892	2.87e-09	3.71e-08	LOC5568896	AaeL_AAEL007218, AAEL007218	fatty acyl-CoA reductase wat	fatty acyl-CoA reductase wat		2	NC_035108.1	77087689	77146252	minus	9
LOC5567874	2364.68	-0.726533	0.122444	-5.93361	2.96e-09	3.82e-08	LOC5567874	AaeL_AAEL006330, AAEL006330	microtubule-associated serine/threonine-protein kinase 3	microtubule-associated serine/threonine-protein kinase 3		3	NC_035109.1	397023639	397078979	minus	6
LOC5576074	452.342	-1.13419	0.191211	-5.93161	3e-09	3.87e-08	LOC5576074	AaeL_AAEL010527, AAEL010527	cytosolic endo-beta-N-acetylglucosaminidase	cytosolic endo-beta-N-acetylglucosaminidase		1	NC_035107.1	60110470	60159583	minus	4
LOC5574499	885.424	1.0126	0.170731	5.93098	3.01e-09	3.88e-08	LOC5574499	AaeL_AAEL002390, AAEL002390	Krueppel homolog 1	Krueppel homolog 1		2	NC_035108.1	303297369	303375216	plus	6
LOC5573419	203.677	1.31482	0.221797	5.92802	3.07e-09	3.95e-08	LOC5573419	AaeL_AAEL008406, AAEL008406	b(0,+)-type amino acid transporter 1	b(0,+)-type amino acid transporter 1		2	NC_035108.1	119926090	119949012	plus	5
LOC5579528	638.312	-0.884418	0.149253	-5.92563	3.11e-09	4e-08	LOC5579528	AaeL_AAEL014227, AAEL014227, shakB	innexin shaking-B	innexin shaking-B|SHAKB_AEDAE		3	NC_035109.1	197348027	197625204	minus	18
LOC5570218	502.827	-1.40195	0.236627	-5.92473	3.13e-09	4.02e-08	LOC5570218	AaeL_AAEL008153, AAEL008153	arrestin domain-containing protein 2	arrestin domain-containing protein 2		3	NC_035109.1	9620215	9621789	plus	4
LOC5573872	17422.4	1.0032	0.16933	5.92449	3.13e-09	4.02e-08	LOC5573872	AaeL_AAEL010787, AAEL010787	ATP-dependent RNA helicase dbp2	ATP-dependent RNA helicase dbp2		1	NC_035107.1	178666678	178680262	plus	5
LOC5568167	586.276	1.12544	0.190042	5.92209	3.18e-09	4.08e-08	LOC5568167	AaeL_AAEL006602, AAEL006602	uncharacterized LOC5568167	uncharacterized protein LOC5568167		2	NC_035108.1	462801953	462830523	minus	3
LOC110676204	124.456	1.9358	0.326946	5.92084	3.2e-09	4.1e-08	LOC110676204		uncharacterized LOC110676204			2	NC_035108.1	171681169	171683555	plus	2
LOC5574807	106.207	1.47104	0.248499	5.91969	3.23e-09	4.13e-08	LOC5574807	AaeL_AAEL002481, AAEL002481	probable chitinase 10	probable chitinase 10		2	NC_035108.1	78861883	78863404	plus	2
LOC5575049	2396.02	0.737983	0.124676	5.91922	3.23e-09	4.14e-08	LOC5575049	AaeL_AAEL011594, AAEL011594	uncharacterized LOC5575049	uncharacterized protein LOC5575049		3	NC_035109.1	192236673	192273347	minus	8
LOC5569882	422.505	-1.35544	0.229018	-5.9185	3.25e-09	4.15e-08	LOC5569882	AaeL_AAEL007968, AAEL007968	laminin subunit gamma-1	laminin subunit gamma-1		2	NC_035108.1	431927691	431970476	minus	7
LOC5577369	32273	-1.31727	0.22291	-5.90943	3.43e-09	4.38e-08	LOC5577369	AaeL_AAEL000454, AAEL000454	probable isocitrate dehydrogenase [NAD] subunit alpha, mitochondrial	probable isocitrate dehydrogenase [NAD] subunit alpha, mitochondrial		3	NC_035109.1	186236629	186246530	minus	5
LOC5574530	825.344	-0.815965	0.138333	-5.89858	3.67e-09	4.68e-08	LOC5574530	AaeL_AAEL011196, AAEL011196	DDB1- and CUL4-associated factor 7	DDB1- and CUL4-associated factor 7		1	NC_035107.1	3401898	3430874	plus	4
LOC5575301	1034.17	-0.677732	0.114958	-5.89545	3.74e-09	4.76e-08	LOC5575301	AAEL002581, AAEL002620	methionine-R-sulfoxide reductase B1	methionine-R-sulfoxide reductase B1		3	NC_035109.1	121699906	121740373	minus	5
LOC5565097	2750.73	-0.738721	0.125324	-5.89447	3.76e-09	4.79e-08	LOC5565097	AaeL_AAEL004587, AAEL004583, AAEL004587	contactin-associated protein-like 4	contactin-associated protein-like 4		2	NC_035108.1	33540234	33850262	plus	27
LOC5563716	440.842	1.32812	0.225367	5.89314	3.79e-09	4.82e-08	LOC5563716	AaeL_AAEL003915, AAEL003915	testicular acid phosphatase homolog	testicular acid phosphatase homolog		1	NC_035107.1	250556006	250557517	plus	2
LOC5572992	1973.81	-1.09036	0.185054	-5.8921	3.81e-09	4.85e-08	LOC5572992	AaeL_AAEL001952, AAEL001952	28 kDa heat- and acid-stable phosphoprotein	28 kDa heat- and acid-stable phosphoprotein|phosphoprotein pdgfa-associated protein		3	NC_035109.1	227013151	227016857	plus	4
LOC5576784	3527.85	3.04694	0.517173	5.89154	3.83e-09	4.86e-08	LOC5576784	AaeL_AAEL012764, AAEL012764	glycine N-methyltransferase	glycine N-methyltransferase		3	NC_035109.1	111748466	111771935	minus	4
LOC5568073	839.743	-0.97128	0.164891	-5.89045	3.85e-09	4.89e-08	LOC5568073	AaeL_AAEL006535, AAEL006535, AAEL801211	acetylcholine receptor subunit alpha-like 1	acetylcholine receptor subunit alpha-like 1|neuronal acetylcholine receptor subunit alpha-5		2	NC_035108.1	468751480	468776685	minus	10
LOC5564923	3987.11	-0.746064	0.12668	-5.88935	3.88e-09	4.92e-08	LOC5564923	AaeL_AAEL004496, AAEL004496	excitatory amino acid transporter 3	excitatory amino acid transporter 3		2	NC_035108.1	453233258	453293442	plus	13
LOC5568409	113.252	-1.85064	0.314277	-5.88856	3.9e-09	4.94e-08	LOC5568409	AaeL_AAEL006826, AAEL006826	uncharacterized LOC5568409	uncharacterized protein LOC5568409		1	NC_035107.1	53084688	53112098	plus	6
LOC5579662	789.907	-1.39284	0.236557	-5.88795	3.91e-09	4.95e-08	LOC5579662	AaeL_AAEL003977, AAEL003977	elongation of very long chain fatty acids protein 4	elongation of very long chain fatty acids protein 4		3	NC_035109.1	266853336	266884894	plus	6
LOC5577476	111.213	1.93482	0.329115	5.87884	4.13e-09	5.22e-08	LOC5577476	AaeL_AAEL013218, AAEL013218	thiamine transporter 1	thiamine transporter 1		3	NC_035109.1	340947942	340981691	minus	2
LOC110680920	240.176	-1.33696	0.22742	-5.87882	4.13e-09	5.22e-08	LOC110680920		elongation of very long chain fatty acids protein 4-like	elongation of very long chain fatty acids protein 4-like		Un	NW_018735500.1	5899	34237	minus	3
LOC5565904	5048.73	0.965785	0.16431	5.87782	4.16e-09	5.25e-08	LOC5565904	AaeL_AAEL000702, AAEL000702, AAEL000718	uncharacterized LOC5565904	uncharacterized protein LOC5565904|putative salivary secreted mucin 3		2	NC_035108.1	455722330	455790748	plus	5
LOC5567188	282.161	-1.44362	0.245692	-5.87573	4.21e-09	5.31e-08	LOC5567188	AaeL_AAEL000855, AAEL000855	protein O-mannosyltransferase 1	protein O-mannosyltransferase 1		3	NC_035109.1	335360363	335377266	plus	4
LOC110674122	217.483	1.38364	0.235598	5.8729	4.28e-09	5.4e-08	LOC110674122		uncharacterized LOC110674122	uncharacterized protein LOC110674122		1	NC_035107.1	271521680	271534338	minus	2
LOC5570536	1312.45	-4.20417	0.716182	-5.87026	4.35e-09	5.48e-08	LOC5570536	AaeL_AAEL001437, AAEL001437	uncharacterized LOC5570536	uncharacterized protein LOC5570536		2	NC_035108.1	47004237	47644489	plus	13
LOC110679014	1492.53	-1.44803	0.246811	-5.86696	4.44e-09	5.59e-08	LOC110679014		F-box/LRR-repeat protein 13-like	F-box/LRR-repeat protein 13-like		3	NC_035109.1	350898569	350912778	minus	6
LOC5577104	459.902	1.35054	0.230253	5.86546	4.48e-09	5.63e-08	LOC5577104	AaeL_AAEL013004, AAEL013004	uncharacterized LOC5577104	uncharacterized protein LOC5577104		2	NC_035108.1	349075911	349091045	minus	8
LOC5565623	241.895	1.75817	0.299834	5.86383	4.52e-09	5.68e-08	LOC5565623	AaeL_AAEL014904, AAEL014904	probable ATP-dependent RNA helicase Dbp45A	probable ATP-dependent RNA helicase Dbp45A		2	NC_035108.1	108738452	108741118	plus	3
LOC5568848	314.663	1.00975	0.172218	5.86323	4.54e-09	5.7e-08	LOC5568848	AaeL_AAEL007158, AAEL007158	ribosomal RNA processing protein 1 homolog	ribosomal RNA processing protein 1 homolog		3	NC_035109.1	190711535	190734818	minus	4
LOC5571028	25.4164	-3.06681	0.523214	-5.86149	4.59e-09	5.76e-08	LOC5571028	AaeL_AAEL008752, AAEL008752	titin	titin		3	NC_035109.1	326182117	326231983	plus	4
LOC5580053	7154.45	-1.26707	0.216254	-5.85917	4.65e-09	5.83e-08	LOC5580053	AaeL_AAEL002175, AAEL002175	interferon-related developmental regulator 2	interferon-related developmental regulator 2		1	NC_035107.1	25122076	25167436	minus	2
LOC5567872	68.2627	4.07019	0.695005	5.85635	4.73e-09	5.93e-08	LOC5567872	AaeL_AAEL006333, AAEL006333	apyrase	apyrase|5'-nucleotidase		3	NC_035109.1	397838414	397840374	minus	3
LOC5576729	1561.25	1.04133	0.177964	5.85135	4.88e-09	6.1e-08	LOC5576729	AaeL_AAEL002950, AAEL002950	uncharacterized LOC5576729	uncharacterized protein LOC5576729		1	NC_035107.1	261273055	261298399	plus	4
LOC5569470	7564.98	-0.689651	0.117895	-5.8497	4.92e-09	6.16e-08	LOC5569470	AaeL_AAEL007651, AAEL007651	probable phosphorylase b kinase regulatory subunit alpha	probable phosphorylase b kinase regulatory subunit alpha		1	NC_035107.1	13367160	13442120	minus	12
LOC5568470	128.469	-1.83473	0.314187	-5.83962	5.23e-09	6.54e-08	LOC5568470	AaeL_AAEL006892, AAEL006892	uncharacterized LOC5568470	uncharacterized protein LOC5568470		2	NC_035108.1	25726881	25728149	minus	3
LOC5570068	388.204	-0.909208	0.155809	-5.8354	5.37e-09	6.7e-08	LOC5570068	AaeL_AAEL001331, AAEL001331	mannose-1-phosphate guanyltransferase beta	mannose-1-phosphate guanyltransferase beta|GDP-mannose pyrophosphorylase B		3	NC_035109.1	47693527	47695575	plus	3
LOC5570127	9208.96	-0.581538	0.0997328	-5.83096	5.51e-09	6.87e-08	LOC5570127	AaeL_AAEL008107, AAEL008107	protein purity of essence	protein purity of essence		3	NC_035109.1	14970256	15013449	minus	9
LOC5575778	8139.05	0.746507	0.128083	5.8283	5.6e-09	6.98e-08	LOC5575778	AaeL_AAEL002705, AAEL002705	TLD domain-containing protein 2	TLD domain-containing protein 2|oxidation resistance protein 1|uncharacterized protein LOC5575778		3	NC_035109.1	124918308	125554053	minus	29
LOC5571390	894.789	0.95338	0.163587	5.82796	5.61e-09	6.99e-08	LOC5571390	AaeL_AAEL009038, AAEL009038	putative serine protease F56F10.1	putative serine protease F56F10.1		2	NC_035108.1	101731097	101746024	minus	2
LOC5575504	12213.2	-1.14872	0.197202	-5.8251	5.71e-09	7.1e-08	LOC5575504	AaeL_AAEL011890, AAEL011890	uncharacterized LOC5575504	uncharacterized protein LOC5575504		2	NC_035108.1	396104484	396153685	plus	5
LOC5567173	1245.15	-0.748679	0.128547	-5.82417	5.74e-09	7.13e-08	LOC5567173	AaeL_AAEL015320, AAEL015320	striatin-3	striatin-3		2	NC_035108.1	245764989	245910776	plus	9
LOC5569141	1897.04	0.773917	0.132922	5.82236	5.8e-09	7.21e-08	LOC5569141	AaeL_AAEL007390, AAEL007390	UDP-glucose 4-epimerase	UDP-glucose 4-epimerase		3	NC_035109.1	408308997	408317909	minus	5
LOC5565096	3686	1.13628	0.195305	5.81796	5.96e-09	7.39e-08	LOC5565096	AaeL_AAEL004585, AAEL004585	uncharacterized LOC5565096	uncharacterized protein LOC5565096		2	NC_035108.1	34386700	34387191	plus	1
LOC5578161	836.145	1.29753	0.223026	5.81783	5.96e-09	7.39e-08	LOC5578161	AaeL_AAEL013542, AAEL013542	elongation of very long chain fatty acids protein AAEL008004-like	elongation of very long chain fatty acids protein AAEL008004-like		3	NC_035109.1	76869875	76882646	minus	4
LOC5573063	2463.81	-0.693689	0.119267	-5.81627	6.02e-09	7.46e-08	LOC5573063	AaeL_AAEL010257, AAEL010257, AAEL012911	leucine-rich repeat-containing protein let-4	leucine-rich repeat-containing protein let-4|uncharacterized protein LOC5573063		3	NC_035109.1	279146748	279453229	minus	7
LOC5564674	2093.16	-0.845713	0.145459	-5.81408	6.1e-09	7.55e-08	LOC5564674	AaeL_AAEL006682, AAEL006682	uncharacterized LOC5564674	uncharacterized protein LOC5564674		2	NC_035108.1	325067990	325111466	minus	7
LOC5572835	139.625	1.41952	0.244306	5.81043	6.23e-09	7.71e-08	LOC5572835	AaeL_AAEL010054, AAEL010054	male-specific lethal 3 homolog	male-specific lethal 3 homolog		3	NC_035109.1	10715436	10736615	plus	4
LOC110680812	18.4872	-4.55446	0.784021	-5.80911	6.28e-09	7.76e-08	LOC110680812		uncharacterized LOC110680812	uncharacterized protein LOC110680812		Un	NW_018735351.1	6390	7650	minus	1
LOC5567900	195.081	-1.36382	0.234914	-5.80563	6.41e-09	7.92e-08	LOC5567900	AaeL_AAEL006355, AAEL006355, SCRC1	MAM and LDL-receptor class A domain-containing protein 2	MAM and LDL-receptor class A domain-containing protein 2		3	NC_035109.1	396513493	396524277	minus	4
LOC5576791	113.659	1.47088	0.253409	5.80436	6.46e-09	7.97e-08	LOC5576791	AaeL_AAEL012786, AAEL012786	puromycin-sensitive aminopeptidase-like protein	puromycin-sensitive aminopeptidase-like protein		1	NW_018735449.1	18583	19288	minus	1
LOC5563662	613.142	-1.09597	0.188903	-5.80173	6.56e-09	8.09e-08	LOC5563662	AaeL_AAEL000038, AAEL000038, CLIPB6	serine protease easter	serine protease easter		3	NC_035109.1	104982368	104987083	plus	5
LOC5576963	392.055	-0.912112	0.157215	-5.80167	6.57e-09	8.09e-08	LOC5576963	AaeL_AAEL003084, AAEL003084, AAEL014186	dolichyl-phosphate beta-glucosyltransferase	dolichyl-phosphate beta-glucosyltransferase|AAEL801117_a|AAEL801117_b		2	NC_035108.1	355380053	355383552	minus	3
LOC5570845	486.375	1.98325	0.341903	5.80064	6.61e-09	8.13e-08	LOC5570845	AaeL_AAEL008619, AAEL008619	kallikrein 1-related peptidase b3	kallikrein 1-related peptidase b3|trypsin-like salivary secreted protein		2	NC_035108.1	80529711	80530871	minus	2
LOC110674749	1251.15	-0.818482	0.141274	-5.79357	6.89e-09	8.47e-08	LOC110674749		solute carrier family 35 member E1 homolog	solute carrier family 35 member E1 homolog		1	NC_035107.1	14940402	14982417	plus	4
LOC5568593	732.332	-0.940545	0.162412	-5.79113	6.99e-09	8.59e-08	LOC5568593	AaeL_AAEL001104, AAEL001104	drebrin-like protein	drebrin-like protein		3	NC_035109.1	406816017	406851432	minus	5
LOC5566352	1708.68	-0.7681	0.132749	-5.78611	7.2e-09	8.84e-08	LOC5566352	AaeL_AAEL005321, AAEL005321	neurexin-4	neurexin-4|septate junction protein neurexinIV		2	NC_035108.1	65065952	65145328	minus	12
LOC5564756	3664.37	0.903946	0.156233	5.7859	7.21e-09	8.85e-08	LOC5564756	AaeL_AAEL006793, AAEL006793, CYP9J9	probable cytochrome P450 9f2	probable cytochrome P450 9f2		3	NC_035109.1	368480816	368482897	plus	2
LOC5575453	1650.4	1.15975	0.200494	5.78445	7.27e-09	8.92e-08	LOC5575453	AaeL_AAEL002638, AAEL002638, CYP9J6	probable cytochrome P450 9f2	probable cytochrome P450 9f2		2	NC_035108.1	245515491	245517353	plus	2
LOC5568396	4879.53	-0.692571	0.119796	-5.78127	7.41e-09	9.07e-08	LOC5568396	AaeL_AAEL006781, AAEL006776, AAEL006781	rab11 family-interacting protein 4B	rab11 family-interacting protein 4A|rab11 family-interacting protein 4B		3	NC_035109.1	240380382	240742749	minus	19
LOC5570899	52.8895	-1.90073	0.328774	-5.78126	7.41e-09	9.07e-08	LOC5570899	AaeL_AAEL001494, AAEL001494	eukaryotic translation initiation factor 4 gamma	eukaryotic translation initiation factor 4 gamma		2	NC_035108.1	263212003	263453338	minus	6
LOC110676130	155.577	-1.12858	0.195225	-5.7809	7.43e-09	9.08e-08	LOC110676130		uncharacterized transmembrane protein DDB_G0289901-like	cell wall protein IFF6-like|uncharacterized transmembrane protein DDB_G0289901-like		2	NC_035108.1	152998317	153022969	minus	8
LOC5571588	57.2349	2.9825	0.516039	5.7796	7.49e-09	9.14e-08	LOC5571588	AaeL_AAEL009178, AAEL009178, GNBPB4	beta-1,3-glucan-binding protein	beta-1,3-glucan-binding protein		3	NC_035109.1	176005497	176006888	minus	3
LOC5570329	44.0891	-2.31099	0.399857	-5.77955	7.49e-09	9.14e-08	LOC5570329	AaeL_AAEL001391, AAEL001391	uncharacterized LOC5570329	uncharacterized protein LOC5570329		2	NC_035108.1	205974929	205993247	plus	3
LOC5570219	1254.92	-1.03032	0.178436	-5.77416	7.73e-09	9.43e-08	LOC5570219		uncharacterized LOC5570219			3	NC_035109.1	9502772	9503887	plus	3
LOC5578994	1405.9	-0.756622	0.131114	-5.77074	7.89e-09	9.62e-08	LOC5578994	AaeL_AAEL003801, AAEL003801	28S ribosomal protein S5, mitochondrial	28S ribosomal protein S5, mitochondrial		1	NC_035107.1	203194971	203200551	minus	2
LOC5565274	164.848	4.42283	0.76658	5.76957	7.95e-09	9.68e-08	LOC5565274		argininosuccinate synthase	argininosuccinate synthase		1	NC_035107.1	118563830	118565192	minus	1
LOC5573678	1135.66	-0.626974	0.108708	-5.76753	8.04e-09	9.79e-08	LOC5573678	AaeL_AAEL010661, AAEL010661	phospholipid scramblase 1	phospholipid scramblase 1|phospholipid scramblase 2		2	NC_035108.1	135982229	136044812	plus	9
LOC110678672	111.249	-1.49261	0.258867	-5.76592	8.12e-09	9.87e-08	LOC110678672		uncharacterized LOC110678672			1	NC_035107.1	156652841	156658670	minus	2
LOC23687685	60.3735	-2.63582	0.457345	-5.76332	8.25e-09	1e-07	LOC23687685		uncharacterized LOC23687685			2	NC_035108.1	172406270	172407223	minus	2
LOC5579960	2412.56	-0.659738	0.114566	-5.75859	8.48e-09	1.03e-07	LOC5579960	AaeL_AAEL007589, AAEL007589	dedicator of cytokinesis protein 1	dedicator of cytokinesis protein 1		1	NC_035107.1	302294397	302437783	plus	15
LOC5567341	1600.4	0.759798	0.131949	5.75826	8.5e-09	1.03e-07	LOC5567341	AaeL_AAEL006011, AAEL006007, AAEL006011	serine protease inhibitor dipetalogastin	serine protease inhibitor dipetalogastin|Kazal domain-containing peptide		2	NC_035108.1	472622976	472624070	minus	2
LOC5571124	108.884	-1.43	0.248411	-5.7566	8.58e-09	1.04e-07	LOC5571124	AaeL_AAEL001521, AAEL001521	bcl-2-related ovarian killer protein	bcl-2-related ovarian killer protein		3	NC_035109.1	263236641	263388597	plus	9
LOC5568945	655.443	-0.708885	0.123158	-5.75591	8.62e-09	1.04e-07	LOC5568945	AaeL_AAEL007229, AAEL007229	derlin-1	derlin-1		2	NC_035108.1	422336450	422339447	plus	5
LOC5576896	1883.69	1.0646	0.185082	5.75205	8.82e-09	1.07e-07	LOC5576896	AaeL_AAEL003039, AAEL003039	60S ribosomal export protein NMD3	60S ribosomal export protein NMD3|NMD protein		1	NC_035107.1	129068763	129070583	minus	2
LOC5564796	152.957	1.1336	0.197102	5.75135	8.85e-09	1.07e-07	LOC5564796	AaeL_AAEL004437, AAEL004437	RNA/RNP complex-1-interacting phosphatase	RNA/RNP complex-1-interacting phosphatase		3	NC_035109.1	204429296	204576858	plus	7
LOC110679115	824.156	-0.782968	0.136157	-5.75046	8.9e-09	1.07e-07	LOC110679115		uncharacterized LOC110679115	uncharacterized protein LOC110679115		3	NC_035109.1	381981870	381982658	minus	1
LOC5577080	899.739	1.16922	0.203374	5.7491	8.97e-09	1.08e-07	LOC5577080	AaeL_AAEL012980, AAEL012980, PESC_AEDAE	pescadillo homolog	pescadillo homolog		2	NC_035108.1	124923084	124925278	minus	2
LOC5571722	976.435	-0.630372	0.109887	-5.73653	9.66e-09	1.17e-07	LOC5571722	AaeL_AAEL009249, AAEL009249	coronin-7	coronin-7		1	NC_035107.1	35437462	35510877	minus	12
LOC5579002	169.755	1.16095	0.202427	5.73513	9.74e-09	1.17e-07	LOC5579002	AaeL_AAEL005282, AAEL005282	uncharacterized LOC5579002	uncharacterized protein LOC5579002		1	NC_035107.1	45125733	45127157	plus	3
LOC23687967	22.0307	3.63119	0.633241	5.73429	9.79e-09	1.18e-07	LOC23687967	AaeL_AAEL017547, AAEL017547	alcohol dehydrogenase 2	alcohol dehydrogenase 2		2	NC_035108.1	186903969	186905498	minus	5
LOC5580175	1458.08	-0.636428	0.110987	-5.73428	9.79e-09	1.18e-07	LOC5580175	AaeL_AAEL002555, AAEL002555	sodium-coupled monocarboxylate transporter 1	sodium-coupled monocarboxylate transporter 1		1	NC_035107.1	227199405	227301003	plus	10
LOC5565107	241.1	-1.287	0.224485	-5.73315	9.86e-09	1.18e-07	LOC5565107		uncharacterized LOC5565107			2	NC_035108.1	33020585	33021265	minus	3
LOC110675656	185.315	-2.13969	0.373316	-5.73157	9.95e-09	1.2e-07	LOC110675656		epidermal growth factor-like protein 7	epidermal growth factor-like protein 7		2	NC_035108.1	74416768	74510464	minus	9
LOC110676610	49.099	2.60135	0.454112	5.72843	1.01e-08	1.22e-07	LOC110676610		uncharacterized LOC110676610			2	NC_035108.1	277387887	277388482	plus	2
LOC5572116	46.195	2.16534	0.378093	5.72699	1.02e-08	1.23e-07	LOC5572116	AaeL_AAEL009531, AAEL009531	Niemann-Pick type protein homolog 1B	Niemann-Pick type protein homolog 1B		1	NC_035107.1	39773076	39777604	minus	7
LOC5564970	750.6	-0.733371	0.128143	-5.72307	1.05e-08	1.25e-07	LOC5564970	AaeL_AAEL004533, AAEL004533, GPRMGL2	probable G-protein coupled receptor CG31760	probable G-protein coupled receptor CG31760		2	NC_035108.1	309709456	309977027	plus	17
LOC110675609	4780.77	1.58588	0.27713	5.72252	1.05e-08	1.26e-07	LOC110675609		uncharacterized LOC110675609	uncharacterized protein LOC110675609		2	NC_035108.1	64822152	64823541	minus	1
LOC5574477	612.338	1.97933	0.345971	5.72109	1.06e-08	1.27e-07	LOC5574477	AaeL_AAEL002404, AAEL002404	tyrosine-protein kinase receptor torso	tyrosine-protein kinase receptor torso		2	NC_035108.1	214566733	214765147	minus	20
LOC5564984	654.223	0.908311	0.158811	5.71943	1.07e-08	1.28e-07	LOC5564984	AaeL_AAEL004518, AAEL004518, AAEL004540, CLIPC5A, CLIPC6	serine protease persephone	serine protease persephone		1	NC_035107.1	64326270	64371254	minus	7
LOC110680435	189.512	-0.971911	0.169946	-5.71894	1.07e-08	1.28e-07	LOC110680435		uncharacterized LOC110680435			Un	NW_018734820.1	54021	55347	plus	2
LOC5565951	887.471	0.663726	0.116071	5.71827	1.08e-08	1.28e-07	LOC5565951	AaeL_AAEL005062, AAEL005062	4-coumarate--CoA ligase 1	4-coumarate--CoA ligase 1|luciferin 4-monooxygenase		1	NC_035107.1	295629006	295647799	minus	5
LOC110680426	92.0495	-1.45462	0.2544	-5.71784	1.08e-08	1.29e-07	LOC110680426		uncharacterized LOC110680426	uncharacterized protein LOC110680426		Un	NW_018734799.1	973	4487	plus	2
LOC5574853	22.3082	-5.58974	0.977647	-5.71755	1.08e-08	1.29e-07	LOC5574853	AaeL_AAEL011444, AAEL011444	flexible cuticle protein 12	flexible cuticle protein 12		2	NC_035108.1	37431013	37432379	minus	2
LOC5569826	126.688	-1.74973	0.306314	-5.71223	1.12e-08	1.33e-07	LOC5569826	AaeL_AAEL001301, AAEL001301	alpha-tocopherol transfer protein-like	alpha-tocopherol transfer protein-like		2	NC_035108.1	447762142	447763227	plus	3
LOC5568521	18933.9	-1.18948	0.208292	-5.71062	1.13e-08	1.34e-07	LOC5568521	AaeL_AAEL006928, AAEL006928	dihydrolipoyl dehydrogenase, mitochondrial	dihydrolipoyl dehydrogenase, mitochondrial		3	NC_035109.1	361315344	361339733	minus	4
LOC5572780	2302.93	-1.07037	0.187755	-5.70088	1.19e-08	1.42e-07	LOC5572780	AaeL_AAEL010051, AAEL010051	protein TBRG4	protein TBRG4		1	NC_035107.1	159568836	159592003	plus	6
LOC5580013	229.795	-1.01808	0.17871	-5.69684	1.22e-08	1.45e-07	LOC5580013	AaeL_AAEL009640, AAEL009640	leucine zipper putative tumor suppressor 3	leucine zipper putative tumor suppressor 3		1	NC_035107.1	222273223	222556267	plus	10
LOC5573759	34.2709	-2.27209	0.398913	-5.69572	1.23e-08	1.46e-07	LOC5573759	AaeL_AAEL000268, AAEL000268	phospholipase A1	phospholipase A1		3	NC_035109.1	264415390	264572389	plus	6
LOC5568476	274.498	1.64876	0.289506	5.6951	1.23e-08	1.46e-07	LOC5568476	AaeL_AAEL006886, AAEL006886	growth arrest and DNA damage-inducible protein GADD45 alpha	growth arrest and DNA damage-inducible protein GADD45 alpha		2	NC_035108.1	24739625	24740925	plus	2
LOC5572890	1854.15	-0.838079	0.147216	-5.69286	1.25e-08	1.48e-07	LOC5572890	AaeL_AAEL010095, AAEL010095	small integral membrane protein 14	small integral membrane protein 14|conserved protein		2	NC_035108.1	35793627	35803166	minus	7
LOC110678030	25.8338	-4.34457	0.763339	-5.69154	1.26e-08	1.49e-07	LOC110678030		uncharacterized LOC110678030			3	NC_035109.1	265079008	265085217	minus	2
LOC5563729	300.415	1.38526	0.243422	5.69076	1.26e-08	1.5e-07	LOC5563729	AaeL_AAEL014080, AAEL014080	retinal dehydrogenase 2	retinal dehydrogenase 2		1	NC_035107.1	238615565	238671117	minus	4
LOC5569692	2582.04	-0.835734	0.146939	-5.68761	1.29e-08	1.52e-07	LOC5569692	AaeL_AAEL007834, AAEL007834	uncharacterized LOC5569692	uncharacterized protein LOC5569692		1	NC_035107.1	290196905	290230918	plus	7
LOC5572782	2333.57	-0.744216	0.130892	-5.68575	1.3e-08	1.54e-07	LOC5572782	AaeL_AAEL010047, AAEL010047	ATP-binding cassette sub-family D member 2	ATP-binding cassette sub-family D member 2		1	NC_035107.1	160091832	160259983	plus	8
LOC5568537	1751.91	-0.701647	0.123423	-5.68489	1.31e-08	1.54e-07	LOC5568537	AaeL_AAEL006958, AAEL006958	contactin	contactin		1	NC_035107.1	157379782	157410241	minus	7
LOC110676432	37.529	-2.46887	0.434618	-5.68055	1.34e-08	1.58e-07	LOC110676432		uncharacterized LOC110676432			2	NC_035108.1	229383058	229383922	minus	2
LOC5570228	659.693	-0.778181	0.137069	-5.67728	1.37e-08	1.61e-07	LOC5570228	AaeL_AAEL008185, AAEL008185	arrestin domain-containing protein 17	arrestin domain-containing protein 17		3	NC_035109.1	9924800	9951573	minus	3
LOC110681545	156.64	-5.21983	0.919508	-5.67677	1.37e-08	1.61e-07	LOC110681545	AaeL_AAEL010886, AAEL010886	carbonic anhydrase 13-like	carbonic anhydrase 13-like		1	NC_035107.1	218145754	218164235	plus	2
LOC5574051	156.64	-5.21983	0.919508	-5.67677	1.37e-08	1.61e-07	LOC5574051		carbonic anhydrase 13	carbonic anhydrase 13		Un	NW_018735060.1	5820	24311	minus	2
LOC5566136	644.585	-0.732845	0.1291	-5.67655	1.37e-08	1.62e-07	LOC5566136	AaeL_AAEL005206, AAEL005206	capon-like protein	capon-like protein|uncharacterized protein LOC5566136		2	NC_035108.1	255150	291426	plus	14
LOC5574398	2247.38	1.09583	0.193126	5.67417	1.39e-08	1.64e-07	LOC5574398	AaeL_AAEL011126, AAEL011126	sorbitol dehydrogenase	sorbitol dehydrogenase		3	NC_035109.1	37855369	37856713	plus	2
LOC5565612	3577.63	-0.888107	0.156668	-5.66872	1.44e-08	1.69e-07	LOC5565612	AaeL_AAEL004873, AAEL004873	GILT-like protein 1	GILT-like protein 1|gamma-interferon inducible lysosomal thiol reductase-like protein		1	NC_035107.1	288196355	288213068	minus	4
LOC5578387	2457.22	-0.742819	0.131067	-5.66746	1.45e-08	1.7e-07	LOC5578387	AaeL_AAEL013678, AAEL011720, AAEL013678, AAEL014721	mannosyl-oligosaccharide alpha-1,2-mannosidase IA	mannosyl-oligosaccharide alpha-1,2-mannosidase IA		1	NC_035107.1	23604464	23821489	minus	9
LOC110678423	6546.76	-0.99436	0.175495	-5.66602	1.46e-08	1.71e-07	LOC110678423		uncharacterized family 31 glucosidase KIAA1161-like	uncharacterized family 31 glucosidase KIAA1161-like		3	NC_035109.1	94164224	94166678	minus	2
LOC5576975	786.904	1.75935	0.310582	5.66468	1.47e-08	1.72e-07	LOC5576975	AaeL_AAEL003071, AAEL003071	pseudouridylate synthase 7 homolog	pseudouridylate synthase 7 homolog		2	NC_035108.1	213389755	213416758	minus	3
LOC5576100	1269.5	-0.661866	0.116846	-5.66444	1.48e-08	1.73e-07	LOC5576100	AaeL_AAEL002789, AAEL002789	26S proteasome non-ATPase regulatory subunit 8	26S proteasome non-ATPase regulatory subunit 8|26S proteasome regulatory complex subunit RPN12/PSMD8		3	NC_035109.1	129324813	129341615	plus	3
LOC110679642	439.007	-1.2176	0.21496	-5.66432	1.48e-08	1.73e-07	LOC110679642		neuropeptide-like 3	neuropeptide-like 3		3	NC_035109.1	155365848	155375426	minus	3
LOC5567303	568.721	-4.50151	0.794822	-5.66354	1.48e-08	1.73e-07	LOC5567303	AaeL_AAEL005969, AAEL005969	phospholipase B1, membrane-associated	phospholipase B1, membrane-associated		3	NC_035109.1	227937889	228001411	minus	7
LOC5564764	163.81	2.07071	0.365672	5.66276	1.49e-08	1.74e-07	LOC5564764	AaeL_AAEL014615, AAEL014615, CYP9J23	cytochrome P450 9e2	cytochrome P450 9e2		3	NC_035109.1	368564217	368566180	plus	2
LOC5579981	378.96	0.889212	0.157048	5.66204	1.5e-08	1.74e-07	LOC5579981	AaeL_AAEL007729, AAEL007729	uncharacterized LOC5579981	uncharacterized protein LOC5579981		2	NC_035108.1	82062394	82078756	minus	4
LOC5572119	2464.53	-0.58563	0.103534	-5.65642	1.55e-08	1.8e-07	LOC5572119	AaeL_AAEL009539, AAEL009539	acyl-protein thioesterase 2	acyl-protein thioesterase 2		3	NC_035109.1	223746151	223755754	minus	6
LOC5573894	1354.74	-0.704274	0.124516	-5.6561	1.55e-08	1.8e-07	LOC5573894	AaeL_AAEL002184, AAEL002184	F-actin-capping protein subunit beta	F-actin-capping protein subunit beta		2	NC_035108.1	428405407	428419264	plus	4
LOC5578704	73.4389	1.74946	0.309331	5.65563	1.55e-08	1.81e-07	LOC5578704	AaeL_AAEL013813, AAEL010786, AAEL013813	cap-specific mRNA (nucleoside-2'-O-)-methyltransferase 1	cap-specific mRNA (nucleoside-2'-O-)-methyltransferase 1		1	NC_035107.1	35946906	35952380	minus	3
LOC5566549	1945.24	-0.651412	0.115218	-5.65372	1.57e-08	1.83e-07	LOC5566549	AaeL_AAEL005464, AAEL005464	uncharacterized LOC5566549	uncharacterized protein LOC5566549		3	NC_035109.1	382373572	382512610	plus	12
LOC23687983	8276.85	-1.24793	0.220772	-5.6526	1.58e-08	1.84e-07	LOC23687983	AaeL_AAEL017563, AAEL017563	bifunctional endo-1,4-beta-xylanase XylA	uncharacterized protein LOC23687983		2	NC_035108.1	205827473	205837557	plus	3
LOC5571725	494.709	-4.47579	0.792134	-5.6503	1.6e-08	1.86e-07	LOC5571725	AaeL_AAEL009251, AAEL009251	salivary glue protein Sgs-3	salivary glue protein Sgs-3|uncharacterized protein LOC5571725		1	NC_035107.1	84127035	84277965	plus	8
LOC5568441	5366.83	-1.11033	0.196526	-5.64978	1.61e-08	1.86e-07	LOC5568441	AaeL_AAEL006872, AAEL006872	muscle-specific protein 20	muscle-specific protein 20		3	NC_035109.1	369360378	369374818	plus	3
LOC5564586	397.067	1.37004	0.242547	5.64853	1.62e-08	1.88e-07	LOC5564586	AaeL_AAEL004342, AAEL004342	general odorant-binding protein 99b	general odorant-binding protein 99b		3	NC_035109.1	366697708	366698388	minus	2
LOC5572853	107.424	1.33057	0.235589	5.64787	1.62e-08	1.88e-07	LOC5572853		spermidine synthase	spermidine synthase		3	NC_035109.1	209206284	209213324	plus	5
LOC5570596	268.454	-0.846714	0.150012	-5.64432	1.66e-08	1.92e-07	LOC5570596		serine protease 42	serine protease 42		1	NC_035107.1	94036357	94073723	minus	4
LOC5577142	108.026	-1.76015	0.311922	-5.64293	1.67e-08	1.93e-07	LOC5577142	AaeL_AAEL003112, AAEL003112	kinesin-related protein 6	kinesin-related protein 6		2	NC_035108.1	192048668	192062433	minus	4
LOC110680870	37.2163	2.41861	0.428807	5.64032	1.7e-08	1.96e-07	LOC110680870		uncharacterized LOC110680870	uncharacterized protein LOC110680870		Un	NW_018735418.1	9455	10490	minus	3
LOC5564142	41.2914	2.08694	0.370171	5.63776	1.72e-08	1.99e-07	LOC5564142	AaeL_AAEL004106, AAEL004106	protein deadpan	protein deadpan		3	NC_035109.1	403270383	403272079	minus	3
LOC5566773	437.455	0.851764	0.151209	5.63302	1.77e-08	2.04e-07	LOC5566773	AaeL_AAEL005628, AAEL005628	RNA-binding protein NOB1	RNA-binding protein NOB1		1	NC_035107.1	47316182	47317688	plus	2
LOC5569526	3210.43	-0.660075	0.117229	-5.63063	1.8e-08	2.07e-07	LOC5569526	AaeL_AAEL007696, AAEL007696, REL1, REL1A	embryonic polarity protein dorsal	embryonic polarity protein dorsal|transcription factor RelB homolog		2	NC_035108.1	470765218	470853055	minus	12
LOC5566384	416.543	-0.807417	0.143442	-5.62889	1.81e-08	2.09e-07	LOC5566384	AaeL_AAEL005345, AAEL005345, AAEL801207	uncharacterized LOC5566384	uncharacterized protein LOC5566384		2	NC_035108.1	370090899	370171307	plus	7
LOC5568603	423.364	0.797723	0.141847	5.62382	1.87e-08	2.15e-07	LOC5568603	AaeL_AAEL001133, AAEL001133	beclin 1-associated autophagy-related key regulator	beclin 1-associated autophagy-related key regulator		3	NC_035109.1	406554729	406563889	plus	3
LOC5578526	175.538	1.69996	0.302322	5.62301	1.88e-08	2.16e-07	LOC5578526	AaeL_AAEL013727, AAEL013727	actin cytoskeleton-regulatory complex protein PAN1	actin cytoskeleton-regulatory complex protein PAN1		3	NC_035109.1	254518229	254530758	minus	2
LOC5574050	925.312	-0.881902	0.156934	-5.61957	1.91e-08	2.2e-07	LOC5574050	AaeL_AAEL010898, AAEL010898	transmembrane protein 235	transmembrane protein 235		1	NC_035107.1	218176396	218272354	minus	6
LOC5569630	1995.55	0.684246	0.121763	5.61947	1.92e-08	2.2e-07	LOC5569630	AaeL_AAEL007780, AAEL007780	uncharacterized LOC5569630	uncharacterized protein LOC5569630|putative 30.5 kDa secreted protein second family member		3	NC_035109.1	133697076	133698187	plus	2
LOC5571642	606.167	-0.715253	0.127348	-5.6165	1.95e-08	2.24e-07	LOC5571642	AaeL_AAEL001649, AAEL001649	probable aminopeptidase NPEPL1	probable aminopeptidase NPEPL1		2	NC_035108.1	300321366	300325055	plus	3
LOC5577048	125.891	1.1668	0.207914	5.61193	2e-08	2.29e-07	LOC5577048	AaeL_AAEL012960, AAEL012960	importin subunit alpha	importin subunit alpha		2	NC_035108.1	314311728	314328650	plus	4
LOC5574955	740.819	-0.681866	0.121586	-5.6081	2.05e-08	2.34e-07	LOC5574955	AaeL_AAEL011541, AAEL011541	ubiquitin-protein ligase E3C	ubiquitin-protein ligase E3C		3	NC_035109.1	312911180	312969286	plus	9
LOC5566989	86.0517	-1.43006	0.255156	-5.60465	2.09e-08	2.39e-07	LOC5566989	AaeL_AAEL005737, AAEL005737	cytochrome b5-related protein	cytochrome b5-related protein		2	NC_035108.1	293751584	293798205	plus	7
LOC5577668	415.998	0.916047	0.163465	5.60395	2.1e-08	2.4e-07	LOC5577668	AaeL_AAEL013899, AAEL013899	aminopeptidase N	aminopeptidase N		Un	NW_018734864.1	7480	9896	plus	4
LOC5567907	1095.88	1.16602	0.20829	5.59806	2.17e-08	2.48e-07	LOC5567907	AaeL_AAEL006377, AAEL006377	uncharacterized LOC5567907	uncharacterized protein LOC5567907		1	NC_035107.1	100465240	100466444	plus	2
LOC5569892	155.707	-1.50903	0.26959	-5.5975	2.17e-08	2.48e-07	LOC5569892	AaeL_AAEL007992, AAEL007992	serine protease 7	serine protease 7		1	NC_035107.1	283123380	283139443	plus	5
LOC5579299	64.5943	2.52706	0.4515	5.59703	2.18e-08	2.49e-07	LOC5579299	AaeL_AAEL002482, AAEL002482	probable chitinase 10	probable chitinase 10		2	NC_035108.1	78891841	78892922	minus	2
LOC5578793	734.739	1.34465	0.240271	5.5964	2.19e-08	2.5e-07	LOC5578793	AaeL_AAEL003676, AAEL003676	PIN2/TERF1-interacting telomerase inhibitor 1	PIN2/TERF1-interacting telomerase inhibitor 1		2	NC_035108.1	316624933	316635299	plus	2
LOC5569577	491.178	-0.817058	0.146012	-5.59582	2.2e-08	2.5e-07	LOC5569577	AaeL_AAEL007773, AAEL007773	uncharacterized LOC5569577	uncharacterized protein LOC5569577		2	NC_035108.1	219440108	219515737	plus	4
LOC5578080	137.06	-1.28477	0.22972	-5.59279	2.23e-08	2.54e-07	LOC5578080	AaeL_AAEL003435, AAEL003435	uncharacterized LOC5578080	uncharacterized protein LOC5578080		3	NC_035109.1	348325526	348327664	plus	4
LOC5563984	357.755	-1.27687	0.228325	-5.59232	2.24e-08	2.55e-07	LOC5563984	AaeL_AAEL004034, AAEL004034	probable 28S ribosomal protein S6, mitochondrial	probable 28S ribosomal protein S6, mitochondrial		3	NC_035109.1	166151635	166152322	minus	2
CFP	56.4399	9.12685	1.63258	5.59043	2.27e-08	2.58e-07
LOC5567637	1913.57	0.862156	0.154264	5.58884	2.29e-08	2.6e-07	LOC5567637	AaeL_AAEL006224, AAEL006224	dehydrogenase/reductase SDR family member 4	dehydrogenase/reductase SDR family member 4		2	NC_035108.1	49073975	49076361	plus	3
LOC5573065	13650.5	-0.728265	0.130323	-5.58818	2.29e-08	2.61e-07	LOC5573065	AaeL_AAEL010258, AAEL010258, AAEL014261	AN1-type zinc finger protein 6	AN1-type zinc finger protein 6		1	NC_035107.1	272143371	272316449	minus	9
LOC5578343	581.661	1.26229	0.225899	5.58785	2.3e-08	2.61e-07	LOC5578343	AaeL_AAEL003514, AAEL003514	H/ACA ribonucleoprotein complex subunit 4	H/ACA ribonucleoprotein complex subunit 4		3	NC_035109.1	263598775	263612215	plus	4
LOC5564633	5665.56	-1.01099	0.181149	-5.58097	2.39e-08	2.71e-07	LOC5564633	AaeL_AAEL004369, AAEL004369	uncharacterized family 31 glucosidase KIAA1161	uncharacterized family 31 glucosidase KIAA1161		3	NC_035109.1	94167884	94170337	minus	2
LOC5575060	86.0251	-1.87558	0.336125	-5.58	2.41e-08	2.72e-07	LOC5575060	AaeL_AAEL014387, AAEL014385, AAEL014387, CTLGA9_a	chymotrypsinogen B	chymotrypsinogen B		2	NC_035108.1	172394614	172398567	minus	2
LOC5565637	1661.12	-0.75989	0.136188	-5.57971	2.41e-08	2.73e-07	LOC5565637	AaeL_AAEL014915, AAEL014915	26S proteasome non-ATPase regulatory subunit 13	26S proteasome non-ATPase regulatory subunit 13		1	NC_035107.1	303695265	303705044	plus	6
LOC5570914	3661.19	-0.731304	0.131105	-5.57801	2.43e-08	2.75e-07	LOC5570914	AaeL_AAEL001479, AAEL001479	protoheme IX farnesyltransferase, mitochondrial	protoheme IX farnesyltransferase, mitochondrial		2	NC_035108.1	262304007	262324141	plus	4
LOC5571664	55667.2	-1.13253	0.203181	-5.574	2.49e-08	2.81e-07	LOC5571664	AaeL_AAEL001668, AAEL001668	enolase	LOW QUALITY PROTEIN: enolase		2	NC_035108.1	299315635	299317638	minus	3
LOC5575445	66.3823	2.74649	0.492863	5.57253	2.51e-08	2.84e-07	LOC5575445	AaeL_AAEL002652, AAEL002652	protein cup	protein cup		2	NC_035108.1	243365378	243381109	minus	4
LOC5579926	158.55	1.4043	0.252017	5.57224	2.51e-08	2.84e-07	LOC5579926	AaeL_AAEL006795, AAEL006795, CYP9J15	cytochrome P450 9e2	cytochrome P450 9e2		3	NC_035109.1	368428196	368430478	plus	3
LOC5578843	1683.16	-0.8173	0.146691	-5.57156	2.52e-08	2.85e-07	LOC5578843	AaeL_AAEL003731, AAEL003731	homeodomain-interacting protein kinase 2	homeodomain-interacting protein kinase 2		2	NC_035108.1	196112492	196425061	plus	14
LOC5566832	564.432	0.766043	0.1375	5.57121	2.53e-08	2.85e-07	LOC5566832	AaeL_AAEL005665, AAEL005665, SRPN3	serine protease inhibitor 27A	serine protease inhibitor 27A		2	NC_035108.1	132297829	132307971	plus	4
LOC5574111	362.737	1.24516	0.22354	5.57019	2.54e-08	2.86e-07	LOC5574111	AaeL_AAEL002276, AAEL002276	coagulation factor XI	coagulation factor XI		2	NC_035108.1	29893391	29895381	plus	2
LOC5568075	1271.18	1.10832	0.199248	5.56251	2.66e-08	2.99e-07	LOC5568075	AaeL_AAEL006526, AAEL006526, AAEL801212	acetylcholine receptor subunit alpha-like 1	acetylcholine receptor subunit alpha-like 1		2	NC_035108.1	468715278	468732142	minus	6
LOC5567290	953.459	0.741539	0.133344	5.56109	2.68e-08	3.01e-07	LOC5567290	AaeL_AAEL005947, AAEL005947	heterogeneous nuclear ribonucleoprotein H	heterogeneous nuclear ribonucleoprotein H|heterogeneous nuclear ribonucleoprotein H3		1	NC_035107.1	257458330	257470833	plus	6
LOC5567287	3439.4	1.27116	0.228618	5.56018	2.7e-08	3.03e-07	LOC5567287	AaeL_AAEL005951, AAEL005951, peripilin	lipid storage droplets surface-binding protein 1	lipid storage droplets surface-binding protein 1		1	NC_035107.1	257720146	257734201	plus	7
LOC5568730	432.629	0.840496	0.151192	5.55913	2.71e-08	3.04e-07	LOC5568730	AaeL_AAEL010836, AAEL010836	FGGY carbohydrate kinase domain-containing protein	FGGY carbohydrate kinase domain-containing protein		2	NC_035108.1	128122754	128130170	minus	5
LOC5564425	21.9856	-3.12783	0.562655	-5.55905	2.71e-08	3.04e-07	LOC5564425	AaeL_AAEL014438, AAEL014438	uncharacterized LOC5564425	uncharacterized protein LOC5564425		3	NC_035109.1	149572458	149574060	minus	5
LOC110678898	111.921	-1.33627	0.240444	-5.55752	2.74e-08	3.07e-07	LOC110678898		uncharacterized LOC110678898	uncharacterized protein LOC110678898		1	NC_035107.1	160318533	160535247	minus	4
LOC23687553	307.969	0.986343	0.177583	5.55428	2.79e-08	3.12e-07	LOC23687553	AaeL_AAEL017133, AAEL017133	3-oxoacyl-[acyl-carrier-protein] reductase FabG	uncharacterized protein LOC23687553		2	NC_035108.1	22989348	22990396	minus	1
LOC5575496	956.636	0.722944	0.13024	5.55087	2.84e-08	3.18e-07	LOC5575496	AaeL_AAEL011876, AAEL011876, AAEL015182	FACT complex subunit spt16	FACT complex subunit spt16		2	NC_035108.1	187356068	187391337	plus	10
LOC110676235	1881.51	-0.597377	0.10763	-5.55031	2.85e-08	3.19e-07	LOC110676235		LIM and SH3 domain protein Lasp	LIM and SH3 domain protein Lasp		2	NC_035108.1	179368025	179557276	minus	8
LOC5572548	4074.59	-0.659681	0.118868	-5.54968	2.86e-08	3.2e-07	LOC5572548	AaeL_AAEL009874, AAEL009874	E3 ubiquitin-protein ligase znrf2	E3 ubiquitin-protein ligase znrf2		1	NC_035107.1	92713182	92805545	minus	7
LOC5566333	7129.68	1.07046	0.192985	5.54684	2.91e-08	3.25e-07	LOC5566333		titin	LOW QUALITY PROTEIN: titin		Un	NW_018736098.1	23439	55057	minus	11
LOC5569666	394.46	0.791703	0.142857	5.54194	2.99e-08	3.34e-07	LOC5569666	AaeL_AAEL007798, AAEL007798, CYP4K3	cytochrome P450 4d1	cytochrome P450 4d1		3	NC_035109.1	152871519	152883632	plus	6
LOC5579103	2694.85	-0.675007	0.121879	-5.53833	3.05e-08	3.4e-07	LOC5579103	AaeL_AAEL003855, AAEL003855	protein flightless-1	protein flightless-1		3	NC_035109.1	342659326	342678556	plus	6
LOC5576170	3531.13	0.657498	0.118792	5.53485	3.12e-08	3.47e-07	LOC5576170	AaeL_AAEL012359, AAEL012359	nucleoside diphosphate kinase	nucleoside diphosphate kinase		2	NC_035108.1	111543227	111544090	plus	2
LOC5572148	364.897	-0.952853	0.172174	-5.53424	3.13e-08	3.48e-07	LOC5572148	AaeL_AAEL009569, AAEL009569	apolipoprotein D	apolipoprotein D		3	NC_035109.1	119589987	119600342	plus	4
LOC5578655	736.582	-0.940697	0.170001	-5.53348	3.14e-08	3.49e-07	LOC5578655	AaeL_AAEL005781, AAEL005781	fibrous sheath CABYR-binding protein	fibrous sheath CABYR-binding protein		1	NC_035107.1	122001173	122060038	minus	5
LOC5566151	14981.9	0.755113	0.136471	5.53312	3.15e-08	3.5e-07	LOC5566151	AaeL_AAEL015076, AAEL003118, AAEL003122, AAEL015076	PDZ and LIM domain protein 7	PDZ and LIM domain protein 7|bromodomain-containing protein 4		2	NC_035108.1	191908619	192032165	minus	12
LOC110675736	24.082	-2.79757	0.505674	-5.53235	3.16e-08	3.51e-07	LOC110675736		uncharacterized LOC110675736	uncharacterized protein LOC110675736		1	NC_035107.1	84321353	84363443	minus	3
LOC5569521	455.709	0.952576	0.172246	5.53034	3.2e-08	3.55e-07	LOC5569521	AaeL_AAEL007698, AAEL007698, PIWI4	protein aubergine	protein aubergine		2	NC_035108.1	470345031	470375870	plus	6
LOC5579214	353.441	0.905205	0.163708	5.52939	3.21e-08	3.56e-07	LOC5579214	AaeL_AAEL014055, AAEL014055	deoxynucleoside kinase	deoxynucleoside kinase		1	NC_035107.1	148199192	148247080	plus	6
LOC5575813	3455.01	-0.989246	0.178914	-5.52918	3.22e-08	3.57e-07	LOC5575813	AaeL_AAEL012069, AAEL012069, GPXH1	probable phospholipid hydroperoxide glutathione peroxidase	probable phospholipid hydroperoxide glutathione peroxidase		3	NC_035109.1	160800991	160818686	plus	5
LOC5567281	263.525	-1.29353	0.23397	-5.52863	3.23e-08	3.57e-07	LOC5567281	AaeL_AAEL005952, AAEL005952, GPRDOP5	putative uncharacterized protein DDB_G0277255	putative uncharacterized protein DDB_G0277255|uncharacterized protein LOC5567281		1	NC_035107.1	258107129	258577807	plus	12
LOC5575715	10926.9	-0.706768	0.1279	-5.52593	3.28e-08	3.63e-07	LOC5575715	AaeL_AAEL012026, AAEL012026	protein krasavietz	protein krasavietz|elongation initiation factor 5C		3	NC_035109.1	147316979	147342091	plus	11
LOC110675623	26.4715	-2.8757	0.520522	-5.52465	3.3e-08	3.65e-07	LOC110675623		uncharacterized LOC110675623			2	NC_035108.1	252953917	252954448	minus	2
LOC110676568	1821.62	-1.19041	0.215586	-5.52175	3.36e-08	3.71e-07	LOC110676568		putative defense protein Hdd11-like	LOW QUALITY PROTEIN: putative defense protein Hdd11-like		2	NC_035108.1	264610455	264634064	plus	3
LOC5567079	267.133	-1.23916	0.224423	-5.52152	3.36e-08	3.71e-07	LOC5567079	AaeL_AAEL005800, AAEL005800, AAEL005807, AAEL005812, CLIPE11	uncharacterized LOC5567079	uncharacterized protein LOC5567079		1	NC_035107.1	201639971	201666309	plus	12
LOC5579115	380.658	-1.18279	0.214269	-5.5201	3.39e-08	3.74e-07	LOC5579115	AaeL_AAEL003864, AAEL003864	uncharacterized LOC5579115	uncharacterized protein LOC5579115		3	NC_035109.1	342858078	342859960	minus	3
LOC5574332	209.024	-1.46429	0.265569	-5.51378	3.51e-08	3.87e-07	LOC5574332	AaeL_AAEL002354, AAEL002354, HPX5	peroxidase	peroxidase		1	NC_035107.1	11974122	12055966	minus	8
LOC5564711	57.7171	-2.0997	0.381012	-5.51085	3.57e-08	3.93e-07	LOC5564711		serine protease 55	serine protease 55		2	NC_035108.1	344264654	344273823	plus	3
LOC5570558	3895.16	-0.673156	0.122175	-5.50975	3.59e-08	3.96e-07	LOC5570558	AaeL_AAEL008364, AAEL008364, SRPN9	serine protease inhibitor 88Ea	serine protease inhibitor 88Ea		3	NC_035109.1	41296045	41325204	plus	5
LOC110679200	121.789	-1.6434	0.298295	-5.5093	3.6e-08	3.96e-07	LOC110679200		perlucin-like protein	perlucin-like protein		3	NC_035109.1	365480553	365481370	plus	2
LOC110674025	404.875	-0.802662	0.145729	-5.50792	3.63e-08	3.99e-07	LOC110674025		epithelial chloride channel protein-like	epithelial chloride channel protein-like		1	NC_035107.1	230282258	230469905	minus	3
LOC5576007	1345.74	-0.692348	0.125732	-5.50654	3.66e-08	4.02e-07	LOC5576007	AaeL_AAEL012246, AAEL012246	uncharacterized LOC5576007	uncharacterized protein LOC5576007		1	NC_035107.1	146717550	146801328	minus	10
LOC5567196	1291.12	0.974808	0.177084	5.50476	3.7e-08	4.06e-07	LOC5567196	AaeL_AAEL000886, AAEL000886, SGP3H1	uncharacterized LOC5567196	uncharacterized protein LOC5567196|putative 8.5 kDa secreted peptide|putative secreted protein		3	NC_035109.1	334895519	334896054	plus	1
LOC5575986	21332.3	-1.14958	0.20891	-5.50274	3.74e-08	4.1e-07	LOC5575986	AaeL_AAEL002764, AAEL002764	dihydrolipoyllysine-residue succinyltransferase component of 2-oxoglutarate dehydrogenase complex, mitochondrial	dihydrolipoyllysine-residue succinyltransferase component of 2-oxoglutarate dehydrogenase complex, mitochondrial		1	NC_035107.1	231577094	231596424	plus	7
LOC5573012	745.22	-0.775901	0.141009	-5.50247	3.75e-08	4.1e-07	LOC5573012	AaeL_AAEL001954, AAEL001954	sorting nexin-16	sorting nexin-16		2	NC_035108.1	193659831	193670181	minus	4
LOC5574013	332.326	-0.917773	0.166902	-5.49886	3.82e-08	4.19e-07	LOC5574013	AaeL_AAEL010864, AAEL010864	tetratricopeptide repeat protein 17	tetratricopeptide repeat protein 17		1	NC_035107.1	54923068	54937551	minus	4
LOC5565401	443.704	-0.844873	0.153734	-5.49569	3.89e-08	4.26e-07	LOC5565401	AaeL_AAEL014840, AAEL014840	17-beta-hydroxysteroid dehydrogenase 13	17-beta-hydroxysteroid dehydrogenase 13		2	NC_035108.1	139951591	139960777	plus	6
LOC5577326	190.221	1.34953	0.245592	5.49499	3.91e-08	4.27e-07	LOC5577326	AaeL_AAEL000436, AAEL000436	SET and MYND domain-containing protein 5	SET and MYND domain-containing protein 5		3	NC_035109.1	183616757	183629884	plus	3
LOC5568499	207.461	-1.19133	0.216824	-5.49444	3.92e-08	4.28e-07	LOC5568499	AaeL_AAEL006915, AAEL006915	serine/threonine-protein phosphatase Pgam5, mitochondrial	serine/threonine-protein phosphatase Pgam5, mitochondrial		3	NC_035109.1	143749818	143751192	plus	3
LOC110679079	49.2053	-2.00497	0.365137	-5.49101	4e-08	4.36e-07	LOC110679079		uncharacterized LOC110679079			3	NC_035109.1	233450088	233452444	minus	3
LOC5574109	1072.64	0.821013	0.149525	5.49082	4e-08	4.37e-07	LOC5574109	AaeL_AAEL002263, AAEL002263	uncharacterized LOC5574109	uncharacterized protein LOC5574109		2	NC_035108.1	30275476	30276405	minus	2
LOC5574723	260.716	1.31376	0.239308	5.48982	4.02e-08	4.39e-07	LOC5574723	AaeL_AAEL011357, AAEL011357	protein MAK16 homolog A	protein MAK16 homolog A		1	NC_035107.1	16556666	16598494	plus	3
LOC5564887	299.069	-0.824898	0.15028	-5.48909	4.04e-08	4.4e-07	LOC5564887	AaeL_AAEL004477, AAEL004477	cell division cycle 7-related protein kinase	cell division cycle 7-related protein kinase		Un	NW_018736240.1	19959	33598	minus	2
LOC5563805	103.891	-1.34881	0.245728	-5.48903	4.04e-08	4.4e-07	LOC5563805	AaeL_AAEL014139, AAEL014139, AAEL801195	serine protease 7	serine protease 7		2	NC_035108.1	305681478	305695869	plus	5
LOC5568054	2960.81	-0.86249	0.157143	-5.48858	4.05e-08	4.41e-07	LOC5568054	AaeL_AAEL006480, AAEL006480	uncharacterized LOC5568054	uncharacterized protein LOC5568054		3	NC_035109.1	15233922	15235118	minus	2
LOC110680289	40.3161	2.13225	0.388646	5.48634	4.1e-08	4.46e-07	LOC110680289		uncharacterized LOC110680289	uncharacterized protein LOC110680289		Un	NW_018734587.1	17951	82585	minus	12
LOC110676417	607.638	-0.865525	0.157793	-5.48519	4.13e-08	4.49e-07	LOC110676417		39S ribosomal protein L52, mitochondrial	39S ribosomal protein L52, mitochondrial|mitochondrial ribosomal protein L52		2	NC_035108.1	227824420	227857213	plus	3
LOC5573701	75.3113	-1.89295	0.345128	-5.4848	4.14e-08	4.49e-07	LOC5573701	AaeL_AAEL010680, AAEL010680	kunitz-type serine protease inhibitor taicotoxin	kunitz-type serine protease inhibitor taicotoxin		2	NC_035108.1	418092061	418101533	plus	2
LOC5572472	680.128	0.767301	0.139907	5.48435	4.15e-08	4.5e-07	LOC5572472	AaeL_AAEL009818, AAEL009818	uncharacterized LOC5572472	uncharacterized protein LOC5572472		3	NC_035109.1	203148840	203210419	minus	8
LOC5571151	110773	-0.933113	0.170201	-5.48243	4.2e-08	4.55e-07	LOC5571151	AaeL_AAEL008844, AAEL008844	sarcoplasmic calcium-binding protein 1	sarcoplasmic calcium-binding protein 1		2	NC_035108.1	241191129	241251217	plus	6
LOC110678806	690.119	-0.848283	0.154735	-5.48217	4.2e-08	4.55e-07	LOC110678806		uncharacterized LOC110678806			3	NC_035109.1	279132424	279137420	minus	2
LOC110680617	126.195	1.65477	0.301879	5.48156	4.22e-08	4.56e-07	LOC110680617		uncharacterized LOC110680617			Un	NW_018735118.1	29287	29772	plus	2
LOC5569028	500.235	-0.975224	0.177923	-5.48117	4.23e-08	4.57e-07	LOC5569028	AaeL_AAEL007316, AAEL007316	hillarin	hillarin		2	NC_035108.1	222618595	222708013	plus	13
LOC5569224	630.359	0.700479	0.127843	5.4792	4.27e-08	4.62e-07	LOC5569224	AaeL_AAEL007493, AAEL007493	uncharacterized LOC5569224	uncharacterized protein LOC5569224		1	NC_035107.1	216347829	216350136	plus	5
LOC5574208	2749.28	-0.699711	0.127776	-5.47605	4.35e-08	4.7e-07	LOC5574208	AaeL_AAEL002287, AAEL002287	decaprenyl-diphosphate synthase subunit 1	decaprenyl-diphosphate synthase subunit 1		1	NC_035107.1	25411777	25740752	plus	9
LOC5571878	1257.65	-0.796739	0.145505	-5.47569	4.36e-08	4.7e-07	LOC5571878	AaeL_AAEL009367, AAEL009367	neuronal membrane glycoprotein M6-a	neuronal membrane glycoprotein M6-a		3	NC_035109.1	297860802	297893293	minus	6
LOC5571039	357.437	1.94423	0.355094	5.47525	4.37e-08	4.71e-07	LOC5571039	AaeL_AAEL008784, AAEL008784	chymotrypsin-1	chymotrypsin-1		2	NC_035108.1	158300257	158301321	plus	3
LOC5579053	482.183	-0.832518	0.152051	-5.47525	4.37e-08	4.71e-07	LOC5579053	AaeL_AAEL013994, AAEL013994	ubiquitin thioesterase OTU1	ubiquitin thioesterase OTU1		2	NC_035108.1	102055175	102080283	plus	3
LOC5565319	38.6555	2.33602	0.42687	5.47243	4.44e-08	4.78e-07	LOC5565319	AaeL_AAEL004724, AAEL004724	para-nitrobenzyl esterase	uncharacterized protein LOC5565319		2	NC_035108.1	378873176	378875215	minus	4
LOC5571598	744.068	0.912442	0.166871	5.46795	4.55e-08	4.9e-07	LOC5571598		mitochondrial inner membrane protein COX18	mitochondrial inner membrane protein COX18		2	NC_035108.1	97388103	97390105	plus	5
LOC5579456	4515.22	-0.537851	0.0983677	-5.46776	4.56e-08	4.9e-07	LOC5579456	AaeL_AAEL015410, AAEL009535, AAEL015410	AMP deaminase 2	AMP deaminase 2		1	NC_035107.1	39863288	39957352	plus	10
LOC5567581	1011.49	-0.71433	0.130662	-5.46699	4.58e-08	4.92e-07	LOC5567581	AaeL_AAEL006174, AAEL006174	proteasome subunit beta type-3	proteasome subunit beta type-3|20S proteasome regulatory subunit beta type PSMB3/PUP3		3	NC_035109.1	141707507	141708486	plus	2
LOC5575283	212.093	1.38448	0.253306	5.46563	4.61e-08	4.95e-07	LOC5575283	AaeL_AAEL011738, AAEL011738	NF-kappa-B-repressing factor	NF-kappa-B-repressing factor		3	NC_035109.1	290621420	290631181	plus	3
LOC5568574	1807.45	-0.626241	0.114624	-5.46345	4.67e-08	5.01e-07	LOC5568574	AaeL_AAEL001121, AAEL001121	putative polypeptide N-acetylgalactosaminyltransferase 9	putative polypeptide N-acetylgalactosaminyltransferase 9		3	NC_035109.1	405333696	405635247	plus	13
LOC110678336	14.4509	-7.43906	1.36183	-5.46254	4.69e-08	5.03e-07	LOC110678336		uncharacterized LOC110678336			3	NC_035109.1	294177896	294178579	plus	3
LOC110677859	102.241	-1.34724	0.24664	-5.46239	4.7e-08	5.03e-07	LOC110677859		cell death protein hid	cell death protein hid		3	NC_035109.1	63767166	64072392	plus	4
LOC5572427	1191.1	-0.906565	0.166121	-5.45726	4.84e-08	5.18e-07	LOC5572427	AaeL_AAEL001816, AAEL001816	UDP-glucuronosyltransferase 2A3	UDP-glucuronosyltransferase 2A3		2	NC_035108.1	374754445	374756310	plus	2
LOC110674148	37.3628	-2.25126	0.412734	-5.4545	4.91e-08	5.26e-07	LOC110674148		heat shock protein 70 A1	heat shock protein 70 A1		1	NC_035107.1	280147157	280149418	minus	1
LOC110679069	80.9969	-5.46912	1.00291	-5.45323	4.95e-08	5.29e-07	LOC110679069		uncharacterized LOC110679069			3	NC_035109.1	342477108	342477684	minus	2
LOC5575262	120.416	-1.80994	0.332101	-5.44996	5.04e-08	5.38e-07	LOC5575262	AaeL_AAEL011727, AAEL011727, mal2	molybdenum cofactor sulfurase 2	molybdenum cofactor sulfurase 2|MCS 2|MOCO2_AEDAE|MOS 2|Ma-l 2|MoCo sulfurase 2|Molybdenum cofactor sulfurtransferase 2|Protein maroon-like 2		1	NC_035107.1	23764995	23774746	plus	3
LOC5573067	278.163	1.08197	0.198629	5.4472	5.12e-08	5.46e-07	LOC5573067	AaeL_AAEL010248, AAEL010248	rRNA 2'-O-methyltransferase fibrillarin	rRNA 2'-O-methyltransferase fibrillarin		3	NC_035109.1	279007346	279012890	minus	3
LOC110680765	978.126	-1.1391	0.209168	-5.44588	5.16e-08	5.5e-07	LOC110680765		28 kDa heat- and acid-stable phosphoprotein-like	28 kDa heat- and acid-stable phosphoprotein-like		Un	NW_018735252.1	8019	11371	plus	2
LOC5571602	65.507	-2.35934	0.43331	-5.44493	5.18e-08	5.53e-07	LOC5571602	AaeL_AAEL009186, AAEL009186	uncharacterized LOC5571602	uncharacterized protein LOC5571602		2	NC_035108.1	96624558	96716256	minus	6
LOC5575809	2717.23	-0.600116	0.110231	-5.44414	5.21e-08	5.55e-07	LOC5575809	AaeL_AAEL012083, AAEL012083	tyrosine-protein phosphatase 10D	tyrosine-protein phosphatase 10D		3	NC_035109.1	160471696	160606631	minus	15
LOC5575808	3733.36	-0.671812	0.123414	-5.44355	5.22e-08	5.56e-07	LOC5575808	AaeL_AAEL012071, AAEL012071	GTPase HRas	GTPase HRas		3	NC_035109.1	160440768	160460598	plus	9
LOC5571757	239.888	-1.0176	0.18706	-5.43998	5.33e-08	5.67e-07	LOC5571757	AaeL_AAEL009302, AAEL009302, CLP1_AEDAE, cbc	protein CLP1 homolog	protein CLP1 homolog		2	NC_035108.1	18150032	18151588	plus	2
LOC5565804	1424.47	0.960258	0.17652	5.43995	5.33e-08	5.67e-07	LOC5565804	AaeL_AAEL005008, AAEL005008	aquaporin	aquaporin|aquaporin 3		3	NC_035109.1	325331259	325377554	plus	5
LOC5566854	267.263	0.889479	0.163512	5.43983	5.33e-08	5.67e-07	LOC5566854	AaeL_AAEL000829, AAEL000829	senecionine N-oxygenase	senecionine N-oxygenase		3	NC_035109.1	363934590	363936220	plus	2
LOC110676230	170.389	1.06645	0.19608	5.43883	5.36e-08	5.69e-07	LOC110676230		glycine-rich cell wall structural protein 1.8-like	glycine-rich cell wall structural protein 1.8-like		2	NC_035108.1	178635268	178638868	plus	3
LOC5563997	1040.32	-0.841668	0.154887	-5.43408	5.51e-08	5.84e-07	LOC5563997	AaeL_AAEL014255, AAEL014255	aquaporin-11	aquaporin-11|Aquaporin-6		3	NC_035109.1	295324396	295332474	minus	4
LOC5572582	1048.52	-0.671499	0.123584	-5.43355	5.52e-08	5.86e-07	LOC5572582	AaeL_AAEL009898, AAEL009898	proteasome subunit alpha type-6	proteasome subunit alpha type-6		1	NC_035107.1	207254858	207269412	plus	3
LOC5565102	52.0753	-2.6662	0.490827	-5.43205	5.57e-08	5.9e-07	LOC5565102	AaeL_AAEL004596, AAEL004595, AAEL004596	RNA polymerase II degradation factor 1	RNA polymerase II degradation factor 1|uncharacterized protein LOC5565102		2	NC_035108.1	34555440	34742806	plus	6
LOC5564575	1290.84	0.735313	0.135371	5.43184	5.58e-08	5.9e-07	LOC5564575	AaeL_AAEL004341, AAEL004341	esterase B1	esterase B1		3	NC_035109.1	367368362	367370477	minus	2
LOC5575777	459.616	-0.737056	0.135694	-5.43174	5.58e-08	5.9e-07	LOC5575777	AaeL_AAEL002701, AAEL002701	stromal cell-derived factor 2	stromal cell-derived factor 2|probable ER retained protein		3	NC_035109.1	125563310	125570115	minus	4
LOC5565629	44832.7	-1.01841	0.187534	-5.43054	5.62e-08	5.94e-07	LOC5565629	AaeL_AAEL014913, AAEL012576, AAEL014913	pyruvate kinase	pyruvate kinase|AAEL012576-PB		1	NC_035107.1	285251770	285283471	plus	7
LOC5563809	196.57	1.05914	0.195128	5.42793	5.7e-08	6.02e-07	LOC5563809	AaeL_AAEL014140, AAEL014140, CLIPB24	melanization protease 1	melanization protease 1		2	NC_035108.1	305740516	305752630	plus	7
LOC5571153	954.61	0.760689	0.140166	5.42704	5.73e-08	6.05e-07	LOC5571153	AaeL_AAEL008849, AAEL008849	selenide, water dikinase	selenide, water dikinase		2	NC_035108.1	241374467	241391778	minus	2
LOC5579113	241.746	-0.899509	0.165835	-5.42411	5.82e-08	6.14e-07	LOC5579113	AaeL_AAEL003817, AAEL003817	NF-kappa-B inhibitor-interacting Ras-like protein	NF-kappa-B inhibitor-interacting Ras-like protein|RAS small GTPase		3	NC_035109.1	342815870	342818961	plus	3
LOC5578372	2012.33	-0.712301	0.131355	-5.42272	5.87e-08	6.18e-07	LOC5578372	AaeL_AAEL003524, AAEL003524	monocarboxylate transporter 10	monocarboxylate transporter 10		2	NC_035108.1	256114445	256193363	minus	5
LOC5573484	637.832	1.92725	0.355408	5.42264	5.87e-08	6.18e-07	LOC5573484	AaeL_AAEL010529, AAEL010529	uncharacterized LOC5573484	uncharacterized protein LOC5573484		2	NC_035108.1	26413070	26428710	minus	4
LOC5573495	489.858	-0.779718	0.143791	-5.42256	5.88e-08	6.18e-07	LOC5573495	AaeL_AAEL010543, AAEL010543	cyclin-Y-like protein 1	cyclin-Y-like protein 1		2	NC_035108.1	314550994	314601659	minus	5
LOC5575756	61.2439	1.57777	0.290965	5.42253	5.88e-08	6.18e-07	LOC5575756	AaeL_AAEL002726, AAEL002726	37 kDa salivary gland allergen Aed a 2-like	37 kDa salivary gland allergen Aed a 2-like		2	NC_035108.1	13520551	13522025	minus	5
LOC110677898	297.311	-0.817973	0.150905	-5.42046	5.94e-08	6.25e-07	LOC110677898		cell division cycle 7-related protein kinase-like	cell division cycle 7-related protein kinase-like		3	NC_035109.1	109904658	109918308	plus	2
LOC23687487	45.5678	-3.02706	0.558534	-5.41965	5.97e-08	6.27e-07	LOC23687487	AaeL_AAEL017067, AAEL017067	peritrophin-48	peritrophin-48		3	NC_035109.1	256104477	256106308	minus	3
LOC5574983	1383.74	0.741735	0.136892	5.4184	6.01e-08	6.31e-07	LOC5574983	AaeL_AAEL002525, AAEL002525	Y+L amino acid transporter 2	Y+L amino acid transporter 2|amino acid transporter		1	NC_035107.1	90134612	90164372	plus	6
LOC110680654	65.1119	-1.94304	0.358785	-5.41561	6.11e-08	6.41e-07	LOC110680654		uncharacterized LOC110680654	uncharacterized protein LOC110680654		Un	NW_018735178.1	35948	38565	plus	5
LOC5577346	296.631	-1.00895	0.186342	-5.41448	6.15e-08	6.44e-07	LOC5577346	AaeL_AAEL000412, AAEL000412	lipid droplet-associated hydrolase	lipid droplet-associated hydrolase		3	NC_035109.1	184316854	184318111	minus	3
LOC23687722	2932.91	-1.14298	0.211266	-5.41016	6.3e-08	6.6e-07	LOC23687722	AaeL_AAEL017302, AAEL017302, AaSDR-1, FOHSDR-1, SDR-1	farnesol dehydrogenase	farnesol dehydrogenase|NADP(+)-dependent farnesol dehydrogenase 1|NADP+-dependent farnesol dehydrogenase 1		3	NC_035109.1	347276443	347277459	plus	2
LOC5575074	1207.09	1.03378	0.191107	5.40944	6.32e-08	6.62e-07	LOC5575074	AaeL_AAEL011639, AAEL011639	WAP, Kazal, immunoglobulin, Kunitz and NTR domain-containing protein 2	WAP, Kazal, immunoglobulin, Kunitz and NTR domain-containing protein 2		3	NC_035109.1	281478205	281479142	plus	4
