## Supplementary material for "Targeting Sex Determination to Suppress Mosquito Populations": tables 1-15 (part 5 of 8)

### Sheet: Supp Table 11 (continued)
Supplementary Table 11. RNA sequencing differential expression analysis using DeSeq2 comparing pgSIT male to WT Liverpool male.
LOC5576390	7480.46	-0.733118	0.135536	-5.40902	6.34e-08	6.63e-07	LOC5576390	AaeL_AAEL012480, AAEL012480, AAEL013788	sodium/calcium exchanger 1	sodium/calcium exchanger 1		1	NC_035107.1	270825576	271466929	plus	12
LOC5578336	1121.53	0.808056	0.14941	5.40833	6.36e-08	6.65e-07	LOC5578336	AaeL_AAEL003518, AAEL003518, AAEL003521	calcium-transporting ATPase type 2C member 1	calcium-transporting ATPase type 2C member 1		3	NC_035109.1	263761175	264021306	minus	12
LOC5566161	1857.5	-0.904355	0.167263	-5.40677	6.42e-08	6.7e-07	LOC5566161	AaeL_AAEL005224, AAEL005224	transmembrane protein 216	transmembrane protein 216		3	NC_035109.1	88904891	88910582	minus	4
LOC5571162	516.145	-0.745354	0.137979	-5.40192	6.59e-08	6.88e-07	LOC5571162		uncharacterized LOC5571162	uncharacterized protein LOC5571162		3	NC_035109.1	236732259	236747023	minus	3
LOC5571275	9884	-0.964488	0.178603	-5.40017	6.66e-08	6.95e-07	LOC5571275	AaeL_AAEL001577, AAEL001577	neurogenic locus notch homolog protein 1	neurogenic locus notch homolog protein 1		2	NC_035108.1	22210206	22225480	minus	8
LOC5574410	2202.13	0.549325	0.101755	5.39852	6.72e-08	7e-07	LOC5574410	AaeL_AAEL011113, AAEL011113	polymerase delta-interacting protein 2	polymerase delta-interacting protein 2		3	NC_035109.1	38167030	38173751	minus	3
LOC5572240	228.035	1.22968	0.22779	5.3983	6.73e-08	7.01e-07	LOC5572240	AaeL_AAEL009667, AAEL009667	uncharacterized LOC5572240	uncharacterized protein LOC5572240		3	NC_035109.1	22258842	22266319	plus	3
LOC5564462	34.4784	4.69219	0.869456	5.39669	6.79e-08	7.07e-07	LOC5564462	AaeL_AAEL004259, AAEL004259	protein lin-28 homolog	protein lin-28 homolog		2	NC_035108.1	117371384	117468705	plus	7
LOC5569133	404.899	-0.958236	0.177688	-5.39279	6.94e-08	7.22e-07	LOC5569133	AaeL_AAEL007399, AAEL007399, AAEL007676	uncharacterized LOC5569133	uncharacterized protein LOC5569133		3	NC_035109.1	407260065	407353863	plus	6
LOC110674086	43.4394	-2.68157	0.49734	-5.39182	6.97e-08	7.25e-07	LOC110674086		uncharacterized LOC110674086	uncharacterized protein LOC110674086		1	NC_035107.1	255455486	255570215	minus	3
LOC5571252	535.377	1.22185	0.226711	5.38947	7.07e-08	7.34e-07	LOC5571252	AaeL_AAEL001594, AAEL001594	zinc finger protein 664	zinc finger protein 664		3	NC_035109.1	371429332	371430654	minus	1
LOC5573943	466.925	1.04221	0.193393	5.3891	7.08e-08	7.35e-07	LOC5573943	AaeL_AAEL002182, AAEL002182	tRNA-dihydrouridine(16/17) synthase [NAD(P)(+)]-like	tRNA-dihydrouridine(16/17) synthase [NAD(P)(+)]-like		2	NC_035108.1	429855825	430250255	minus	12
LOC5574671	448.871	0.787377	0.146239	5.38417	7.28e-08	7.55e-07	LOC5574671	AaeL_AAEL011316, AAEL011316	zinc finger protein 708	zinc finger protein 708		3	NC_035109.1	322170678	322188580	plus	7
LOC5579987	445.206	-0.934529	0.173622	-5.38255	7.34e-08	7.61e-07	LOC5579987	AaeL_AAEL001740, AAEL001740	decaprenyl-diphosphate synthase subunit 2	decaprenyl-diphosphate synthase subunit 2		2	NC_035108.1	37782918	37817539	minus	4
LOC5570880	591.83	-0.799691	0.148593	-5.38176	7.38e-08	7.64e-07	LOC5570880	AaeL_AAEL008653, AAEL008653	ELMO domain-containing protein 2	ELMO domain-containing protein 2		3	NC_035109.1	172516805	172535739	minus	2
LOC5575782	370.081	-1.24858	0.232134	-5.3787	7.5e-08	7.77e-07	LOC5575782	AaeL_AAEL002716, AAEL002716	arrestin domain-containing protein 2	arrestin domain-containing protein 2		3	NC_035109.1	124475545	124486253	minus	5
LOC5575799	54.2205	2.41135	0.448566	5.37569	7.63e-08	7.89e-07	LOC5575799	AaeL_AAEL012073, AAEL012073	lanC-like protein 3 homolog	lanC-like protein 3 homolog		3	NC_035109.1	160254476	160256158	minus	2
LOC5565861	65.1107	1.67282	0.311258	5.37438	7.68e-08	7.95e-07	LOC5565861	AaeL_AAEL005030, AAEL005030	uncharacterized LOC5565861	uncharacterized protein LOC5565861		2	NC_035108.1	445089852	445106604	minus	4
LOC5571975	78.6855	2.12579	0.39561	5.37344	7.72e-08	7.98e-07	LOC5571975	AaeL_AAEL009454, AAEL009454	uncharacterized LOC5571975	uncharacterized protein LOC5571975		3	NC_035109.1	321533914	321546979	plus	3
LOC110674782	316.722	-1.1274	0.209861	-5.37211	7.78e-08	8.03e-07	LOC110674782		uncharacterized LOC110674782			1	NC_035107.1	20902180	20902868	plus	2
LOC5576882	2500.37	1.15218	0.214593	5.36915	7.91e-08	8.16e-07	LOC5576882	AaeL_AAEL003035, AAEL003035, GPROP9_2	opsin-3	opsin-3		1	NC_035107.1	130264248	130275937	minus	2
LOC5572399	473.977	-1.00126	0.186585	-5.36626	8.04e-08	8.29e-07	LOC5572399	AaeL_AAEL009805, AAEL009805, AAEL009980	uncharacterized LOC5572399	uncharacterized protein LOC5572399		3	NC_035109.1	319334591	319485724	minus	6
LOC5575733	1294.68	0.603219	0.112448	5.36445	8.12e-08	8.37e-07	LOC5575733	AaeL_AAEL012054, AAEL012054	sulfhydryl oxidase 1	sulfhydryl oxidase 1		2	NC_035108.1	16765779	16779078	plus	2
LOC5574639	2460.19	-0.71579	0.133485	-5.36232	8.22e-08	8.46e-07	LOC5574639	AaeL_AAEL011280, AAEL011280	muscle calcium channel subunit alpha-1	muscle calcium channel subunit alpha-1		2	NC_035108.1	225875648	225962971	minus	30
LOC110681469	1184.38	0.743381	0.138682	5.36031	8.31e-08	8.54e-07	LOC110681469		histone H1-like	histone H1-like		Un	NW_018736688.1	16201	17270	minus	1
LOC5575530	1184.38	0.743381	0.138682	5.36031	8.31e-08	8.54e-07	LOC5575530	AaeL_AAEL011906, AAEL011906	histone H1	histone H1		3	NC_035109.1	337659583	337660652	minus	1
LOC5577000	308.562	0.832118	0.155283	5.35871	8.38e-08	8.61e-07	LOC5577000	AaeL_AAEL003089, AAEL003089	focadhesin	focadhesin		2	NC_035108.1	211867267	211935827	plus	5
LOC5568234	778.627	-0.68681	0.128204	-5.35716	8.45e-08	8.68e-07	LOC5568234	AaeL_AAEL006677, AAEL006677	phospholipase A-2-activating protein	phospholipase A-2-activating protein		2	NC_035108.1	326317892	326321289	plus	3
LOC5579235	941.733	-0.66066	0.123409	-5.35342	8.63e-08	8.86e-07	LOC5579235	AaeL_AAEL014622, AAEL014622	nuclear transcription factor Y subunit beta	nuclear transcription factor Y subunit beta|rho GTPase-activating protein gacF		2	NC_035108.1	406052190	406089776	plus	6
LOC23687564	7689.49	-1.37996	0.25788	-5.35118	8.74e-08	8.96e-07	LOC23687564	AaeL_AAEL017144, AAEL017144	glycine-rich protein 5	glycine-rich protein 5|glycine-rich putative salivary secreted peptide		3	NC_035109.1	14775074	14776091	plus	1
LOC110674160	1559.95	0.63869	0.119408	5.3488	8.85e-08	9.07e-07	LOC110674160		RNA-binding protein cabeza-like	RNA-binding protein cabeza-like		1	NC_035107.1	284443532	284457461	plus	8
LOC5575406	367.591	-0.93873	0.175589	-5.34619	8.98e-08	9.2e-07	LOC5575406	AaeL_AAEL011809, AAEL011809	glucose dehydrogenase [FAD, quinone]	glucose dehydrogenase [FAD, quinone]		3	NC_035109.1	113490000	113501594	minus	5
LOC5567889	836.242	-0.674794	0.126227	-5.34588	9e-08	9.21e-07	LOC5567889	AaeL_AAEL006346, AAEL006346	BAG family molecular chaperone regulator 2	BAG family molecular chaperone regulator 2		3	NC_035109.1	396774697	396795588	plus	6
LOC5579901	1041.91	-0.749256	0.140174	-5.3452	9.03e-08	9.23e-07	LOC5579901	AaeL_AAEL001052, AAEL001052	10 kDa heat shock protein, mitochondrial	10 kDa heat shock protein, mitochondrial		3	NC_035109.1	55218179	55219771	minus	2
LOC5567084	103.33	1.51714	0.283834	5.34518	9.03e-08	9.23e-07	LOC5567084	AaeL_AAEL005821, AAEL005821	membrane alanyl aminopeptidase	membrane alanyl aminopeptidase		Un	NW_018736627.1	6677	31518	minus	7
LOC5572474	2535.71	0.831965	0.15571	5.34305	9.14e-08	9.33e-07	LOC5572474	AaeL_AAEL009810, AAEL009810	sideroflexin-2	sideroflexin-2|mitochondrial sideroflexin tricarboxylate transporter		3	NC_035109.1	203115919	203124373	plus	6
LOC5569664	750.467	1.09254	0.204547	5.34125	9.23e-08	9.42e-07	LOC5569664	AaeL_AAEL007808, AAEL007808, CYP4D39	cytochrome P450 4d1	cytochrome P450 4d1		3	NC_035109.1	152821055	152845256	minus	6
LOC5571414	508.714	-0.867754	0.162466	-5.34113	9.24e-08	9.42e-07	LOC5571414	AaeL_AAEL009041, AAEL009041	actin-related protein 2/3 complex subunit 4	actin-related protein 2/3 complex subunit 4		3	NC_035109.1	46089805	46090922	plus	3
LOC5572205	30.1009	-2.4449	0.457821	-5.34031	9.28e-08	9.46e-07	LOC5572205		uncharacterized LOC5572205	uncharacterized protein LOC5572205		1	NC_035107.1	243111714	243116565	minus	3
LOC5567255	914.653	-0.808086	0.151491	-5.33423	9.6e-08	9.77e-07	LOC5567255	AaeL_AAEL005929, AAEL005929	probable multidrug resistance-associated protein lethal(2)03659	probable multidrug resistance-associated protein lethal(2)03659		3	NC_035109.1	138489236	138524582	plus	11
LOC5572942	153.954	1.55736	0.292018	5.33309	9.66e-08	9.83e-07	LOC5572942	AaeL_AAEL010154, AAEL010154, CYP4AR2	cytochrome P450 4d2	cytochrome P450 4d2		2	NC_035108.1	380179249	380180990	plus	3
LOC5578868	38.7951	2.0627	0.386802	5.3327	9.68e-08	9.84e-07	LOC5578868	AaeL_AAEL003726, AAEL003726	uncharacterized LOC5578868	uncharacterized protein LOC5578868		2	NC_035108.1	197933871	197937373	plus	2
LOC5563616	6134.01	-0.731234	0.137144	-5.33188	9.72e-08	9.87e-07	LOC5563616	AaeL_AAEL000028, AAEL000028, CLIPB34	serine protease easter	serine protease easter		3	NC_035109.1	105097961	105132164	plus	4
LOC110680777	2563.88	-1.16418	0.218346	-5.33183	9.72e-08	9.87e-07	LOC110680777		putative defense protein Hdd11-like	putative defense protein Hdd11-like		Un	NW_018735288.1	24688	48435	minus	3
LOC5578851	1674.98	-0.665122	0.124877	-5.32623	1e-07	1.02e-06	LOC5578851	AaeL_AAEL003733, AAEL003733, AAEL012707	nuclear receptor coactivator 6	nuclear receptor coactivator 6		2	NC_035108.1	197321610	197382566	minus	9
LOC5567614	1361	0.678636	0.127421	5.32593	1e-07	1.02e-06	LOC5567614	AaeL_AAEL006189, AAEL006189	acyl-CoA-binding domain-containing protein 5	acyl-CoA-binding domain-containing protein 5		1	NC_035107.1	224666994	224718094	plus	5
LOC5578486	1046.96	-0.648194	0.121758	-5.32363	1.02e-07	1.03e-06	LOC5578486	AaeL_AAEL003554, AAEL003554	putative uncharacterized protein DDB_G0279653	nuclear transcription factor Y subunit beta|probable serine/threonine-protein kinase tsuA|putative uncharacterized protein DDB_G0279653		2	NC_035108.1	208881007	208955542	plus	11
LOC23687484	1481.5	-0.684781	0.12864	-5.32325	1.02e-07	1.03e-06	LOC23687484	AaeL_AAEL017064, AAEL017064	protein jagunal	protein jagunal		3	NC_035109.1	140622131	140634404	minus	3
LOC110680809	499.019	-0.893331	0.167893	-5.32082	1.03e-07	1.05e-06	LOC110680809		lateral signaling target protein 2 homolog	lateral signaling target protein 2 homolog		Un	NW_018735347.1	79226	149064	plus	6
LOC5577244	510.645	-0.947328	0.178134	-5.31807	1.05e-07	1.06e-06	LOC5577244	AaeL_AAEL003142, AAEL003142	39S ribosomal protein L21, mitochondrial	39S ribosomal protein L21, mitochondrial		3	NC_035109.1	269566803	269567706	minus	2
LOC5570821	481.821	-0.764276	0.143779	-5.31563	1.06e-07	1.07e-06	LOC5570821	AaeL_AAEL008594, AAEL008594	mannose-P-dolichol utilization defect 1 protein homolog	mannose-P-dolichol utilization defect 1 protein homolog		2	NC_035108.1	362964378	362965811	plus	3
LOC5568391	130.761	-1.76461	0.332113	-5.31328	1.08e-07	1.09e-06	LOC5568391		IQ and AAA domain-containing protein 1-like	IQ and AAA domain-containing protein 1-like		3	NC_035109.1	240822643	240832852	minus	4
LOC5569539	411.445	-0.747099	0.140614	-5.31313	1.08e-07	1.09e-06	LOC5569539	AaeL_AAEL007713, AAEL007713	viral IAP-associated factor homolog	viral IAP-associated factor homolog		3	NC_035109.1	255561088	255562384	plus	2
LOC5572265	1700.23	0.671121	0.12633	5.31245	1.08e-07	1.09e-06	LOC5572265	AaeL_AAEL001769, AAEL001769	ATP-dependent RNA helicase dbp2	ATP-dependent RNA helicase dbp2		2	NC_035108.1	166851757	166862388	plus	4
LOC5578434	687.443	-0.956015	0.179973	-5.312	1.08e-07	1.09e-06	LOC5578434	AaeL_AAEL000505, AAEL000505	uncharacterized LOC5578434	uncharacterized protein LOC5578434		3	NC_035109.1	164034271	164036105	plus	2
LOC5572088	3163.84	0.692494	0.13037	5.31178	1.09e-07	1.09e-06	LOC5572088		40S ribosomal protein S20	40S ribosomal protein S20		3	NC_035109.1	344888380	344890859	minus	4
LOC5564920	633.619	1.16143	0.218818	5.30773	1.11e-07	1.12e-06	LOC5564920	AaeL_AAEL004493, AAEL004493	pre-rRNA-processing protein TSR1 homolog	pre-rRNA-processing protein TSR1 homolog		2	NC_035108.1	453126470	453134833	minus	4
LOC5570732	178.838	1.04083	0.196099	5.30765	1.11e-07	1.12e-06	LOC5570732	AaeL_AAEL008519, AAEL008519	DNA replication factor Cdt1	LOW QUALITY PROTEIN: DNA replication factor Cdt1		2	NC_035108.1	99231631	99249942	plus	3
LOC110680475	3163.26	0.691719	0.130453	5.30242	1.14e-07	1.15e-06	LOC110680475	AaeL_AAEL009506, AAEL009506	40S ribosomal protein S20	40S ribosomal protein S20		Un	NW_018734919.1	11077	13557	minus	4
LOC5572784	262.422	-1.14842	0.21673	-5.29887	1.17e-07	1.17e-06	LOC5572784	AaeL_AAEL001899, AAEL001899	uncharacterized LOC5572784	uncharacterized protein LOC5572784		2	NC_035108.1	389436091	389451671	minus	5
LOC5571382	7712.79	2.79677	0.527948	5.29744	1.17e-07	1.18e-06	LOC5571382	AaeL_AAEL009018, AAEL009018, CYP6CB1	probable cytochrome P450 6a14	probable cytochrome P450 6a14|cytochrome P450 6CB1		1	NC_035107.1	58798630	58800576	minus	2
LOC5580052	373.189	0.907017	0.171422	5.29112	1.22e-07	1.22e-06	LOC5580052	AaeL_AAEL002157, AAEL002157	ribonuclease P protein subunit p40	SCF E3 ubiquitin ligase complex F-box protein grrA|ribonuclease P protein subunit p40		1	NC_035107.1	25334173	25356536	minus	5
LOC5573564	18.7289	-3.85782	0.729155	-5.29081	1.22e-07	1.22e-06	LOC5573564	AaeL_AAEL002109, AAEL002109	uncharacterized LOC5573564	uncharacterized protein LOC5573564		3	NC_035109.1	179300055	179303112	minus	5
LOC5566238	1615.65	0.685287	0.12959	5.28811	1.24e-07	1.24e-06	LOC5566238	AaeL_AAEL005261, AAEL005261	glucose-induced degradation protein 4 homolog	glucose-induced degradation protein 4 homolog		1	NC_035107.1	3249057	3267668	plus	5
LOC5572559	2204.94	0.706948	0.133698	5.28765	1.24e-07	1.24e-06	LOC5572559	AaeL_AAEL009895, AAEL009895	endothelin-converting enzyme homolog	endothelin-converting enzyme homolog		3	NC_035109.1	121965911	122095788	minus	12
LOC5577765	183.718	1.67989	0.31773	5.28717	1.24e-07	1.24e-06	LOC5577765	AaeL_AAEL003309, AAEL003309, AAEL003313	alkaline phosphatase	alkaline phosphatase|uncharacterized protein LOC5577765		3	NC_035109.1	340514382	340542206	plus	4
LOC5565451	70.3026	1.56554	0.296153	5.28627	1.25e-07	1.25e-06	LOC5565451	AaeL_AAEL000645, AAEL000645	gonadal protein gdl	gonadal protein gdl		3	NC_035109.1	395078001	395079020	plus	3
LOC5565450	1811.02	-0.763616	0.144459	-5.28605	1.25e-07	1.25e-06	LOC5565450	AaeL_AAEL000651, AAEL000651	maltase A3	maltase A3		3	NC_035109.1	395205459	395218251	minus	3
LOC5569504	675.035	0.795031	0.15041	5.28577	1.25e-07	1.25e-06	LOC5569504	AaeL_AAEL007688, AAEL007688, AAEL007695	tribbles homolog 2	tribbles homolog 2		2	NC_035108.1	250853331	251036732	plus	7
LOC5571921	1773.48	-0.702974	0.133013	-5.28501	1.26e-07	1.25e-06	LOC5571921	AaeL_AAEL009407, AAEL009407	protein RMD5 homolog A	protein RMD5 homolog A		3	NC_035109.1	380674227	380698703	plus	4
LOC5573260	1838.62	0.788128	0.149347	5.27715	1.31e-07	1.31e-06	LOC5573260	AaeL_AAEL010359, AAEL010359	ATP-binding cassette sub-family F member 3	ATP-binding cassette sub-family F member 3		3	NC_035109.1	372039893	372056253	plus	5
LOC5564534	648.741	-0.724342	0.137267	-5.27688	1.31e-07	1.31e-06	LOC5564534	AaeL_AAEL014504, AAEL010530, AAEL014504	phosphatidylglycerophosphatase and protein-tyrosine phosphatase 1	phosphatidylglycerophosphatase and protein-tyrosine phosphatase 1		1	NC_035107.1	60199597	60218367	plus	5
LOC110679309	181.821	-0.958811	0.181706	-5.27671	1.32e-07	1.31e-06	LOC110679309		uncharacterized LOC110679309			1	NC_035107.1	173569658	173570978	plus	2
LOC5566757	1343.66	-1.60813	0.304806	-5.2759	1.32e-07	1.31e-06	LOC5566757	AaeL_AAEL005625, AAEL005625, GPROP4	opsin-1	opsin-1		3	NC_035109.1	19551977	19553332	plus	1
LOC110677831	22.8932	-2.55951	0.485418	-5.27279	1.34e-07	1.34e-06	LOC110677831		uncharacterized LOC110677831			3	NC_035109.1	273708120	273724154	plus	2
LOC110676221	73.474	1.91842	0.363848	5.27258	1.35e-07	1.34e-06	LOC110676221		uncharacterized LOC110676221	uncharacterized protein LOC110676221		1	NC_035107.1	97530314	97531144	plus	2
LOC5571703	691.962	-0.735686	0.139557	-5.27157	1.35e-07	1.34e-06	LOC5571703	AaeL_AAEL009217, AAEL009217	28S ribosomal protein S35, mitochondrial	28S ribosomal protein S35, mitochondrial		2	NC_035108.1	112608506	112610302	minus	3
LOC5579937	124.089	-1.36353	0.258772	-5.26925	1.37e-07	1.36e-06	LOC5579937	AaeL_AAEL006797, AAEL006797	F-box/LRR-repeat protein 7	F-box/LRR-repeat protein 7		3	NC_035109.1	169999243	170218661	plus	7
LOC110676231	1607.67	-3.60968	0.68509	-5.26891	1.37e-07	1.36e-06	LOC110676231		paternally-expressed gene 3 protein	paternally-expressed gene 3 protein		2	NC_035108.1	178905912	178922114	plus	3
LOC5570171	1663.65	-0.636313	0.120776	-5.26853	1.38e-07	1.36e-06	LOC5570171	AaeL_AAEL008138, AAEL008138	ATP-binding cassette sub-family G member 1	ATP-binding cassette sub-family G member 1|ATP-binding cassette sub-family G member 4		3	NC_035109.1	79113447	79286804	minus	12
LOC110679446	24.3154	4.40739	0.83667	5.26778	1.38e-07	1.37e-06	LOC110679446		uncharacterized LOC110679446	uncharacterized protein LOC110679446		3	NC_035109.1	217679339	217682315	minus	3
LOC5564120	345.721	1.12491	0.213652	5.26516	1.4e-07	1.39e-06	LOC5564120	AaeL_AAEL004084, AAEL004084, AAEL005563, AAEL005576, AAEL005589	zinc finger protein 91	zinc finger protein 91		3	NC_035109.1	403823146	403903850	minus	35
LOC5579805	112.994	1.46001	0.277319	5.26474	1.4e-07	1.39e-06	LOC5579805	AaeL_AAEL003974, AAEL003951, AAEL003962, AAEL003974	calpain-A	calpain-A		3	NC_035109.1	267722243	267727870	minus	4
LOC110676661	44.049	-1.94423	0.369311	-5.26446	1.41e-07	1.39e-06	LOC110676661		uncharacterized LOC110676661	uncharacterized protein LOC110676661		2	NC_035108.1	294140445	294156077	plus	4
LOC5572369	452.491	-1.17436	0.223092	-5.264	1.41e-07	1.39e-06	LOC5572369	AaeL_AAEL009748, AAEL009748	2-hydroxyacyl-CoA lyase 1	2-hydroxyacyl-CoA lyase 1		3	NC_035109.1	284268140	284270712	minus	5
LOC5578738	1664.76	-0.674053	0.128068	-5.26325	1.42e-07	1.4e-06	LOC5578738	AaeL_AAEL003697, AAEL003697, SRPN17	glia-derived nexin	glia-derived nexin		3	NC_035109.1	65103073	65138717	plus	6
LOC5575766	28.0111	-2.90352	0.551813	-5.26178	1.43e-07	1.41e-06	LOC5575766	AaeL_AAEL002725, AAEL002725	cuticle protein CP14.6	cuticle protein CP14.6		2	NC_035108.1	14463427	14463999	plus	2
LOC5573460	4408.65	-0.582093	0.110678	-5.25934	1.45e-07	1.43e-06	LOC5573460	AaeL_AAEL010509, AAEL010509	amphiphysin	amphiphysin		2	NC_035108.1	90738172	90926999	plus	10
LOC5564666	1032.97	-0.689852	0.131201	-5.25799	1.46e-07	1.44e-06	LOC5564666	AaeL_AAEL004370, AAEL004370	transmembrane protein 185B	transmembrane protein 185B		3	NC_035109.1	93770547	93783501	plus	6
LOC5563714	1232.47	-0.734721	0.1398	-5.25552	1.48e-07	1.45e-06	LOC5563714	AaeL_AAEL003907, AAEL003907	ubiquitin conjugation factor E4 A	ubiquitin conjugation factor E4 A		1	NC_035107.1	252524139	252544003	plus	4
LOC5569887	7139.3	-0.784549	0.149306	-5.25466	1.48e-07	1.46e-06	LOC5569887	AaeL_AAEL008004, AAEL008004, AAEL009571	elongation of very long chain fatty acids protein AAEL008004	elongation of very long chain fatty acids protein AAEL008004|3-keto acyl-CoA synthase AAEL008004|ELVL1_AEDAE|Very-long-chain 3-oxoacyl-CoA synthase AAEL008004|fatty acyl-CoA elongase		1	NC_035107.1	282810192	283032284	plus	14
LOC5578933	216.075	-0.949695	0.180927	-5.24905	1.53e-07	1.5e-06	LOC5578933	AaeL_AAEL003759, AAEL003759	calcium-activated potassium channel slowpoke	calcium-activated potassium channel slowpoke		1	NW_018735371.1	9253	70812	minus	6
LOC5579632	651.616	-0.643527	0.122622	-5.24806	1.54e-07	1.51e-06	LOC5579632	AaeL_AAEL014130, AAEL014130	abl interactor 2	abl interactor 2		1	NC_035107.1	468344	475239	plus	5
LOC5574388	3732	-0.506762	0.0965909	-5.24648	1.55e-07	1.52e-06	LOC5574388		protein hu-li tai shao	protein hu-li tai shao|adducin		2	NC_035108.1	232036761	232089340	plus	13
LOC5570867	3593.44	-0.63243	0.120556	-5.24595	1.55e-07	1.53e-06	LOC5570867	AaeL_AAEL008641, AAEL008641	G protein alpha o subunit	G protein alpha o subunit		2	NC_035108.1	214935525	215247860	minus	13
LOC5564524	2467.57	0.56348	0.107459	5.2437	1.57e-07	1.54e-06	LOC5564524	AaeL_AAEL014491, AAEL014491	paired amphipathic helix protein Sin3a	paired amphipathic helix protein Sin3a		2	NC_035108.1	464626847	464697075	plus	16
LOC5576745	1019.05	0.665038	0.126849	5.24275	1.58e-07	1.55e-06	LOC5576745	AaeL_AAEL012731, AAEL012731, Adk2, KAD2_AEDAE	adenylate kinase	adenylate kinase|ATP-AMP transphosphorylase|ATP:AMP phosphotransferase|Adenylate kinase cytosolic and mitochondrial|Adenylate monophosphate kinase		2	NC_035108.1	16233762	16248862	minus	3
LOC5577991	1706.75	-0.604525	0.115322	-5.24207	1.59e-07	1.56e-06	LOC5577991	AaeL_AAEL003383, AAEL003383, AAEL015309	actin-related protein 1	actin-related protein 1		3	NC_035109.1	81512577	81530440	minus	4
LOC110674164	757.989	-0.598193	0.114127	-5.24145	1.59e-07	1.56e-06	LOC110674164	AaeL_AAEL011982, AAEL011982	src substrate cortactin-like	src substrate cortactin-like		1	NC_035107.1	285530970	285543361	minus	7
LOC5575831	2726.11	-0.560937	0.107049	-5.24001	1.61e-07	1.57e-06	LOC5575831	AaeL_AAEL012099, AAEL012099	aminopeptidase N	aminopeptidase N		1	NC_035107.1	300282	372824	minus	11
LOC5571819	164.201	-1.22998	0.234747	-5.23958	1.61e-07	1.57e-06	LOC5571819	AaeL_AAEL001687, AAEL001687	proton-coupled folate transporter	proton-coupled folate transporter		2	NC_035108.1	86622196	86636442	minus	4
LOC5572851	637.806	1.06614	0.203484	5.23943	1.61e-07	1.57e-06	LOC5572851	AaeL_AAEL010073, AAEL010073	nardilysin	nardilysin		3	NC_035109.1	209111296	209174077	plus	12
LOC5563667	178.085	1.18241	0.225707	5.23869	1.62e-07	1.58e-06	LOC5563667	AaeL_AAEL000550, AAEL000550	ATPase WRNIP1	ATPase WRNIP1		3	NC_035109.1	388877943	388887450	minus	3
LOC5566412	78.6202	-1.69967	0.324456	-5.23854	1.62e-07	1.58e-06	LOC5566412	AaeL_AAEL005375, AAEL005375	2-hydroxyacylsphingosine 1-beta-galactosyltransferase	2-hydroxyacylsphingosine 1-beta-galactosyltransferase		3	NC_035109.1	28349106	28680703	minus	8
LOC5567470	373.96	-0.716139	0.136709	-5.2384	1.62e-07	1.58e-06	LOC5567470	AaeL_AAEL000947, AAEL000947	signal peptidase complex subunit 3	signal peptidase complex subunit 3		3	NC_035109.1	379810900	379816699	plus	4
LOC5572105	112	1.41184	0.269629	5.23626	1.64e-07	1.6e-06	LOC5572105	AaeL_AAEL009518, AAEL009518, AAEL012142	protein timeless homolog	protein timeless homolog		1	NC_035107.1	141733371	141966587	plus	15
LOC5565576	537.628	-1.10005	0.210173	-5.234	1.66e-07	1.62e-06	LOC5565576		uncharacterized LOC5565576			2	NC_035108.1	104606719	104606960	minus	2
LOC5568431	914.815	-0.687577	0.131409	-5.23234	1.67e-07	1.63e-06	LOC5568431	AaeL_AAEL006835, AAEL006835	transient receptor potential cation channel protein painless	transient receptor potential cation channel protein painless		3	NC_035109.1	5710226	5740195	plus	7
LOC5579828	76.2626	3.12399	0.597062	5.23227	1.67e-07	1.63e-06	LOC5579828	AaeL_AAEL005869, AAEL003458, AAEL005869	MOXD1 homolog 1	MOXD1 homolog 1		3	NC_035109.1	220318519	220480304	minus	6
LOC5571044	1621.51	-0.679294	0.129857	-5.23108	1.69e-07	1.64e-06	LOC5571044	AaeL_AAEL008773, AAEL008773	laminin subunit alpha	laminin subunit alpha		2	NC_035108.1	198768206	198796149	minus	11
LOC5573609	15.6459	-5.06599	0.968479	-5.23087	1.69e-07	1.64e-06	LOC5573609	AaeL_AAEL002099, AAEL002099	larval cuticle protein A2B	larval cuticle protein A2B		3	NC_035109.1	177542658	177545185	minus	3
LOC5568664	314.048	-0.845623	0.161723	-5.22882	1.71e-07	1.66e-06	LOC5568664	AaeL_AAEL007002, AAEL007002	Kv channel-interacting protein 4	Kv channel-interacting protein 4		3	NC_035109.1	170739593	170842139	plus	10
LOC110674063	168.768	1.08854	0.208303	5.22578	1.73e-07	1.68e-06	LOC110674063		protein glass	protein glass		1	NC_035107.1	246922574	246981985	minus	8
LOC5566906	794.748	-1.12502	0.215445	-5.22181	1.77e-07	1.72e-06	LOC5566906	AaeL_AAEL000817, AAEL000817	inactive rhomboid protein 1	inactive rhomboid protein 1		3	NC_035109.1	120052795	120092569	plus	7
LOC5571461	1704.94	-0.580732	0.111223	-5.22135	1.78e-07	1.72e-06	LOC5571461	AaeL_AAEL009092, AAEL009092	ceramide synthase 6	ceramide synthase 6		3	NC_035109.1	135389992	135443848	minus	5
LOC5572020	62.5706	9.27535	1.7776	5.21792	1.81e-07	1.75e-06	LOC5572020	AaeL_AAEL000229, AAEL000229	prosialokinin	prosialokinin|TKSIA_AEDAE|salivary vasodilatory protein|sialokinin I preproprotein		1	NC_035107.1	7128424	7129713	plus	3
LOC110675359	43.5444	2.43722	0.467211	5.21653	1.82e-07	1.76e-06	LOC110675359		uncharacterized LOC110675359	uncharacterized protein LOC110675359		2	NC_035108.1	17531151	17540664	minus	3
LOC5567539	79.3783	-1.56668	0.300372	-5.21579	1.83e-07	1.77e-06	LOC5567539	AaeL_AAEL006154, AAEL006154	uncharacterized LOC5567539	uncharacterized protein LOC5567539		3	NC_035109.1	69450363	69543139	plus	4
LOC5564024	629.854	-0.939868	0.180245	-5.21439	1.84e-07	1.78e-06	LOC5564024	AaeL_AAEL014282, AAEL014282, AAEL801127	COP9 signalosome complex subunit 6	COP9 signalosome complex subunit 6		2	NC_035108.1	399881925	399885719	plus	3
LOC5573929	3141.81	0.896133	0.171886	5.21355	1.85e-07	1.79e-06	LOC5573929	AaeL_AAEL002227, AAEL002200, AAEL002227	fatty acid synthase	fatty acid synthase		2	NC_035108.1	429256663	429264110	minus	6
LOC5571400	381.749	-0.787534	0.151084	-5.21256	1.86e-07	1.8e-06	LOC5571400	AaeL_AAEL009024, AAEL009024, GPRCAL3	PDF receptor	PDF receptor		3	NC_035109.1	193018975	193238376	plus	14
LOC5577555	186.448	1.01539	0.194798	5.21254	1.86e-07	1.8e-06	LOC5577555	AaeL_AAEL013267, AAEL013267	uncharacterized LOC5577555	uncharacterized protein LOC5577555		2	NC_035108.1	62205360	62222814	minus	7
LOC5571464	98.7615	-1.81142	0.347623	-5.21088	1.88e-07	1.81e-06	LOC5571464	AaeL_AAEL009091, AAEL009091	protein app1	protein app1		3	NC_035109.1	135222061	135226633	plus	3
LOC110681489	343.874	-0.766727	0.147216	-5.20817	1.91e-07	1.84e-06	LOC110681489		uncharacterized LOC110681489	uncharacterized protein LOC110681489		1	NC_035107.1	203049412	203068708	plus	4
LOC5568851	428.905	-0.935124	0.179576	-5.20741	1.91e-07	1.84e-06	LOC5568851	AaeL_AAEL007164, AAEL007164	arrestin domain-containing protein 17	arrestin domain-containing protein 17|arrestin domain-containing protein 4		3	NC_035109.1	190580202	190736286	plus	7
LOC5576788	807.388	0.848006	0.16288	5.20633	1.93e-07	1.85e-06	LOC5576788	AaeL_AAEL012767, AAEL012767	leucine-rich repeats and immunoglobulin-like domains protein sma-10	leucine-rich repeats and immunoglobulin-like domains protein sma-10		3	NC_035109.1	111965282	111966957	minus	2
LOC5570275	2431.93	-0.543878	0.104466	-5.20626	1.93e-07	1.85e-06	LOC5570275	AaeL_AAEL008198, AAEL008198	protein draper	protein draper		2	NC_035108.1	6011760	6113686	minus	14
LOC5564792	1063.04	0.784225	0.150704	5.20374	1.95e-07	1.88e-06	LOC5564792	AaeL_AAEL004445, AAEL004445	probable ATP-dependent RNA helicase DDX56	probable ATP-dependent RNA helicase DDX56		3	NC_035109.1	205249095	205256335	minus	6
LOC5578196	6142.25	-0.743214	0.142834	-5.20334	1.96e-07	1.88e-06	LOC5578196		failed axon connections			3	NC_035109.1	221871645	221887596	plus	5
LOC5571832	15796.7	-1.35636	0.260958	-5.19761	2.02e-07	1.94e-06	LOC5571832	AaeL_AAEL001673, AAEL001673, act-6	actin, muscle	actin, muscle|actin 6|muscle-specific actin 2		2	NC_035108.1	87079769	87083856	minus	3
LOC5570478	938.67	-0.678922	0.130673	-5.19556	2.04e-07	1.96e-06	LOC5570478	AaeL_AAEL001398, AAEL001398, AAEL001436	uncharacterized LOC5570478	uncharacterized protein LOC5570478		2	NC_035108.1	48235997	48663990	minus	11
LOC5576232	43.9191	-2.12775	0.409561	-5.19519	2.05e-07	1.96e-06	LOC5576232	AaeL_AAEL002820, AAEL002820	uncharacterized LOC5576232	uncharacterized protein LOC5576232		3	NC_035109.1	234750283	234803176	plus	7
LOC5573615	9849.43	-1.03901	0.200066	-5.19333	2.07e-07	1.98e-06	LOC5573615	AaeL_AAEL010611, AAEL010611	acyl carrier protein, mitochondrial	acyl carrier protein, mitochondrial|acyl carrier protein/NADH-ubiquinone oxidoreductase NDUFAB1/SDAP subunit		3	NC_035109.1	291668416	291683951	minus	4
LOC110681036	189.386	-1.30295	0.250901	-5.1931	2.07e-07	1.98e-06	LOC110681036		arrestin domain-containing protein 2-like	arrestin domain-containing protein 2-like		Un	NW_018735922.1	17592	18680	plus	3
LOC110676299	160.517	-0.970223	0.186869	-5.19201	2.08e-07	1.99e-06	LOC110676299		uncharacterized LOC110676299	uncharacterized protein LOC110676299		2	NC_035108.1	197772055	197773539	plus	1
LOC5569782	3306.47	-0.6126	0.117998	-5.1916	2.08e-07	1.99e-06	LOC5569782	AaeL_AAEL007920, AAEL007916, AAEL007920	MOB kinase activator-like 2	MOB kinase activator-like 2		3	NC_035109.1	312057932	312579910	minus	13
LOC110678894	644.961	0.718704	0.138446	5.19123	2.09e-07	2e-06	LOC110678894		uncharacterized LOC110678894			3	NC_035109.1	51610122	51610480	plus	2
LOC5580295	132.052	2.3133	0.445681	5.19049	2.1e-07	2e-06	LOC5580295	AaeL_AAEL003002, AAEL003002	uncharacterized LOC5580295	uncharacterized protein LOC5580295		1	NC_035107.1	208428546	208433640	minus	6
LOC5571458	1499.97	-0.713535	0.137492	-5.18963	2.11e-07	2.01e-06	LOC5571458	AaeL_AAEL009093, AAEL009093, AAEL009102	protein crumbs	protein crumbs		3	NC_035109.1	134923085	135096874	plus	11
LOC5572836	1133.95	-0.686864	0.132396	-5.18795	2.13e-07	2.03e-06	LOC5572836	AaeL_AAEL010065, AAEL010065	protein disulfide-isomerase A6 homolog	protein disulfide-isomerase A6 homolog|protein disulfide isomerase		3	NC_035109.1	10698284	10700067	minus	2
LOC5575683	1721.29	-0.554211	0.106839	-5.18736	2.13e-07	2.03e-06	LOC5575683	AaeL_AAEL011989, AAEL011989	minor histocompatibility antigen H13	minor histocompatibility antigen H13		2	NC_035108.1	301455003	301478422	plus	4
LOC110678078	450.861	-1.50257	0.289838	-5.18417	2.17e-07	2.07e-06	LOC110678078		glycine-rich protein 23-like	glycine-rich protein 23-like		3	NC_035109.1	14804516	14805077	minus	1
LOC5564190	139.74	1.28915	0.248725	5.18304	2.18e-07	2.08e-06	LOC5564190	AaeL_AAEL014341, AAEL014341	uncharacterized LOC5564190	uncharacterized protein LOC5564190		2	NC_035108.1	328072515	328099583	plus	4
LOC5567636	7235.75	-0.66728	0.128764	-5.1822	2.19e-07	2.09e-06	LOC5567636	AaeL_AAEL006222, AAEL006222	talin-2	talin-2		2	NC_035108.1	48807601	48995633	minus	16
LOC5568914	2479.05	-0.548527	0.105942	-5.1776	2.25e-07	2.14e-06	LOC5568914	AaeL_AAEL007209, AAEL007209	ADP-ribosylation factor-like protein 8	ADP-ribosylation factor-like protein 8		1	NC_035107.1	267312370	267335109	minus	4
LOC110677048	38.5064	2.0514	0.396229	5.17732	2.25e-07	2.14e-06	LOC110677048		bromodomain-containing protein 4-like	bromodomain-containing protein 4-like|uncharacterized protein LOC110677048		1	NC_035107.1	50804808	50840209	plus	10
LOC110676200	31.7209	-3.25584	0.629051	-5.17579	2.27e-07	2.15e-06	LOC110676200		uncharacterized LOC110676200			2	NC_035108.1	170545636	170549233	minus	2
LOC5571500	1885.06	1.54524	0.298759	5.17221	2.31e-07	2.19e-06	LOC5571500	AaeL_AAEL001623, AAEL001623	proteasome activator complex subunit 3	proteasome activator complex subunit 3|proteasome activator subunit		1	NC_035107.1	138295749	138307481	minus	4
LOC5571557	2063.95	-0.54079	0.104737	-5.16333	2.43e-07	2.3e-06	LOC5571557	AaeL_AAEL009142, AAEL009142	prolyl endopeptidase	prolyl endopeptidase		2	NC_035108.1	342481752	342503614	plus	8
LOC5564232	969.026	-0.671626	0.130118	-5.16169	2.45e-07	2.32e-06	LOC5564232	AaeL_AAEL004152, AAEL004152	ubiquitin-conjugating enzyme E2-22 kDa	ubiquitin-conjugating enzyme E2-22 kDa		2	NC_035108.1	147264129	147274388	plus	3
LOC5572722	135.574	9.42713	1.82643	5.16151	2.45e-07	2.32e-06	LOC5572722	AaeL_AAEL009993, AAEL009993, SGS1	uncharacterized LOC5572722	uncharacterized protein LOC5572722		3	NC_035109.1	286838370	286848706	minus	1
LOC110680414	171.843	1.39677	0.270689	5.16006	2.47e-07	2.34e-06	LOC110680414		uncharacterized LOC110680414	uncharacterized protein LOC110680414		Un	NW_018734768.1	2670	8821	plus	4
LOC5577450	286.27	-1.38815	0.26913	-5.15791	2.5e-07	2.36e-06	LOC5577450	AaeL_AAEL013197, AAEL013197	uncharacterized LOC5577450	uncharacterized protein LOC5577450		3	NC_035109.1	84323792	84341355	plus	2
LOC5576993	1689.77	-0.632971	0.122835	-5.153	2.56e-07	2.42e-06	LOC5576993	AaeL_AAEL003064, AAEL003064	glucose-6-phosphate exchanger SLC37A2	glucose-6-phosphate exchanger SLC37A2		2	NC_035108.1	212190444	212245063	minus	11
LOC5574128	33.6085	3.03095	0.58892	5.14662	2.65e-07	2.5e-06	LOC5574128	AaeL_AAEL010946, AAEL010946, CYP314A1	ecdysone 20-monooxygenase	ecdysone 20-monooxygenase		3	NW_018735361.1	17966	38802	minus	11
LOC5573908	14.2782	-4.16602	0.809617	-5.14567	2.67e-07	2.52e-06	LOC5573908	AaeL_AAEL002229, AAEL002229	adult cuticle protein 1	adult cuticle protein 1		2	NC_035108.1	429054550	429055209	minus	2
LOC5566101	291.606	-0.93536	0.181781	-5.14555	2.67e-07	2.52e-06	LOC5566101	AaeL_AAEL005840, AAEL005840	zeta-sarcoglycan	uncharacterized protein LOC5566101|zeta-sarcoglycan		1	NC_035107.1	117568975	117892249	minus	9
LOC5579484	2115.98	-0.791037	0.153745	-5.14511	2.67e-07	2.52e-06	LOC5579484	AaeL_AAEL015298, AAEL015298	protein ABHD1	protein ABHD1		2	NC_035108.1	176270727	176295482	plus	9
LOC110678621	176.446	1.07688	0.209417	5.14229	2.71e-07	2.56e-06	LOC110678621		uncharacterized LOC110678621			3	NC_035109.1	339585578	339585998	plus	2
LOC5574432	2037.78	-0.633042	0.123142	-5.14074	2.74e-07	2.58e-06	LOC5574432	AaeL_AAEL011154, AAEL011151, AAEL011154	GAS2-like protein pickled eggs	GAS2-like protein pickled eggs		3	NC_035109.1	193688138	193932285	minus	11
LOC5563550	239.123	0.856876	0.166714	5.13981	2.75e-07	2.59e-06	LOC5563550	AaeL_AAEL000099, AAEL000099, CLIPB33	serine protease easter	serine protease easter		3	NC_035109.1	105159323	105162908	plus	4
LOC5570850	195.445	-1.12142	0.218324	-5.13649	2.8e-07	2.63e-06	LOC5570850	AaeL_AAEL008628, AAEL008628	ATP-binding cassette sub-family G member 4	ATP-binding cassette sub-family G member 4		2	NC_035108.1	455557594	455572391	plus	6
LOC110680621	80.4256	-1.49192	0.290519	-5.13537	2.82e-07	2.65e-06	LOC110680621		uncharacterized LOC110680621			Un	NW_018735121.1	9508	20114	minus	2
LOC5564509	13351	0.918861	0.17901	5.13301	2.85e-07	2.68e-06	LOC5564509	AaeL_AAEL004297, AAEL004297	ATP-citrate synthase	ATP-citrate synthase		2	NC_035108.1	293501614	293579011	minus	17
LOC5574061	106.786	1.6912	0.329478	5.13297	2.85e-07	2.68e-06	LOC5574061	AaeL_AAEL010904, AAEL010904	ATP-dependent DNA helicase Q4	ATP-dependent DNA helicase Q4		2	NC_035108.1	108569126	108600403	plus	9
LOC5577290	274.696	1.36383	0.26571	5.13279	2.85e-07	2.68e-06	LOC5577290	AaeL_AAEL013140, AAEL013140, AAEL013298	serine protease 53	serine protease 53		2	NC_035108.1	188453926	188462344	minus	6
LOC5563800	375.057	7.29014	1.42072	5.1313	2.88e-07	2.7e-06	LOC5563800	AaeL_AAEL005212, AAEL005212	uncharacterized LOC5563800	uncharacterized protein LOC5563800		2	NC_035108.1	113806119	113807172	minus	2
LOC5574730	198.075	1.10511	0.215381	5.13096	2.88e-07	2.7e-06	LOC5574730	AaeL_AAEL011368, AAEL011368	facilitated trehalose transporter Tret1	facilitated trehalose transporter Tret1		2	NC_035108.1	266734410	266765806	minus	5
LOC5569390	201.737	-1.20936	0.235841	-5.12784	2.93e-07	2.74e-06	LOC5569390		small integral membrane protein 4	small integral membrane protein 4		2	NC_035108.1	343930844	343931533	minus	2
LOC5576932	439.793	0.954665	0.186173	5.12783	2.93e-07	2.74e-06	LOC5576932	AaeL_AAEL012882, AAEL012882	folylpolyglutamate synthase, mitochondrial	folylpolyglutamate synthase, mitochondrial		3	NC_035109.1	275836619	275853337	minus	5
LOC5579844	171.655	1.09861	0.214343	5.12548	2.97e-07	2.77e-06	LOC5579844	AaeL_AAEL005854, AAEL005854	proton-coupled amino acid transporter-like protein CG1139	proton-coupled amino acid transporter-like protein CG1139		3	NC_035109.1	219762649	219777384	plus	7
LOC5565945	198.885	1.36984	0.267453	5.12181	3.03e-07	2.83e-06	LOC5565945	AaeL_AAEL005058, AAEL005058	protein cereblon homolog	protein cereblon homolog		1	NC_035107.1	294957306	294967982	minus	4
LOC5572345	437.373	0.688831	0.134557	5.11925	3.07e-07	2.86e-06	LOC5572345	AaeL_AAEL009738, AAEL009738	CCAAT/enhancer-binding protein zeta	CCAAT/enhancer-binding protein zeta		2	NC_035108.1	68897555	68916561	minus	4
LOC5576416	2168.38	0.773967	0.151328	5.11448	3.15e-07	2.94e-06	LOC5576416	AaeL_AAEL012509, AAEL012509	venom carboxylesterase-6	venom carboxylesterase-6		2	NC_035108.1	76225555	76227586	plus	2
LOC5571429	5323.06	-1.14369	0.223687	-5.11288	3.17e-07	2.96e-06	LOC5571429	AaeL_AAEL009066, AAEL009066	uncharacterized LOC5571429	uncharacterized protein LOC5571429		2	NC_035108.1	269447648	269448491	minus	3
LOC5573917	15.7037	-6.58316	1.28787	-5.11168	3.19e-07	2.98e-06	LOC5573917	AaeL_AAEL002241, AAEL002241	adult cuticle protein 1	adult cuticle protein 1		2	NC_035108.1	429096451	429097120	minus	2
LOC5569095	488.38	-0.869624	0.170143	-5.11112	3.2e-07	2.98e-06	LOC5569095	AaeL_AAEL007364, AAEL007364	8-oxo-dGDP phosphatase NUDT18	8-oxo-dGDP phosphatase NUDT18		3	NC_035109.1	123076165	123103765	plus	2
LOC5564492	21285.3	-1.09164	0.213623	-5.11013	3.22e-07	3e-06	LOC5564492	AaeL_AAEL004294, AAEL004294	dihydrolipoyllysine-residue acetyltransferase component of pyruvate dehydrogenase complex, mitochondrial	dihydrolipoyllysine-residue acetyltransferase component of pyruvate dehydrogenase complex, mitochondrial		2	NC_035108.1	293048306	293077778	plus	7
LOC5576682	481.774	-0.956706	0.187257	-5.10906	3.24e-07	3.01e-06	LOC5576682	AaeL_AAEL012709, AAEL012709	kelch-like protein 13	kelch-like protein 13		1	NC_035107.1	93054101	93082559	minus	4
LOC110676496	1402.57	-0.757674	0.148327	-5.10814	3.25e-07	3.02e-06	LOC110676496		uncharacterized LOC110676496			2	NC_035108.1	240884500	240886539	minus	2
LOC5576948	8163.96	-0.885938	0.173456	-5.10756	3.26e-07	3.03e-06	LOC5576948	AaeL_AAEL012905, AAEL012905, AAEL012908, AAEL012909, AAEL012910	uncharacterized LOC5576948	LOW QUALITY PROTEIN: uncharacterized protein LOC5576948		2	NC_035108.1	251905545	252015285	minus	71
LOC110674831	350.371	1.11031	0.217386	5.10754	3.26e-07	3.03e-06	LOC110674831		myrosinase 1-like	myrosinase 1-like		1	NC_035107.1	30323495	30325276	minus	3
LOC5566724	1983.42	-0.588576	0.115291	-5.10514	3.31e-07	3.07e-06	LOC5566724	AaeL_AAEL005605, AAEL005605, PAPS	bifunctional 3'-phosphoadenosine 5'-phosphosulfate synthase	bifunctional 3'-phosphoadenosine 5'-phosphosulfate synthase|putative 3'-phosphoadenosine 5'-phosphosulfate synthetase		3	NC_035109.1	160049336	160114590	minus	5
LOC5573994	7565.46	-0.722202	0.14152	-5.10317	3.34e-07	3.1e-06	LOC5573994	AaeL_AAEL010843, AAEL010843	eukaryotic translation initiation factor eIF1	eukaryotic translation initiation factor eIF1		2	NC_035108.1	127687285	127707330	plus	3
LOC5572561	575.87	-0.763863	0.149705	-5.10246	3.35e-07	3.11e-06	LOC5572561	AaeL_AAEL009894, AAEL009894	leucine-rich repeat transmembrane neuronal protein 3	leucine-rich repeat transmembrane neuronal protein 3		3	NC_035109.1	122199589	122208396	minus	3
LOC5580129	5321.5	-0.843581	0.165486	-5.09759	3.44e-07	3.19e-06	LOC5580129	AaeL_AAEL002436, AAEL002436	trimeric intracellular cation channel type 1B.1	trimeric intracellular cation channel type 1B.1		1	NC_035107.1	98885158	98919297	minus	7
LOC5567358	263.815	1.64313	0.32256	5.09402	3.51e-07	3.24e-06	LOC5567358	AaeL_AAEL006023, AAEL006023	vanin-like protein 1	vanin-like protein 1		3	NC_035109.1	315542318	315544574	minus	4
LOC5578292	951.562	-1.03573	0.203532	-5.0888	3.6e-07	3.33e-06	LOC5578292	AaeL_AAEL013611, AAEL013611	probable 4-coumarate--CoA ligase 3	probable 4-coumarate--CoA ligase 3		1	NC_035107.1	68813769	68851186	minus	2
LOC5576549	2688.79	0.676194	0.132887	5.0885	3.61e-07	3.34e-06	LOC5576549	AaeL_AAEL014887, AAEL014885, AAEL014887	translation initiation factor IF-2	uncharacterized protein LOC5576549		2	NC_035108.1	121341592	121735552	plus	8
LOC5575873	291.576	-1.00488	0.197683	-5.08328	3.71e-07	3.43e-06	LOC5575873	AaeL_AAEL012143, AAEL012143, CASPS7	caspase	caspase		1	NC_035107.1	142553072	142578581	minus	3
LOC5573766	670.071	0.909742	0.179009	5.0821	3.73e-07	3.45e-06	LOC5573766		PAB-dependent poly(A)-specific ribonuclease subunit PAN3	PAB-dependent poly(A)-specific ribonuclease subunit PAN3		2	NC_035108.1	74655820	74756186	plus	16
LOC5573328	1678.94	-0.657314	0.129423	-5.07881	3.8e-07	3.5e-06	LOC5573328	AaeL_AAEL010411, AAEL010411	dual specificity protein phosphatase 10	dual specificity protein phosphatase 10|dual specificity protein phosphatase 7		1	NC_035107.1	268483254	268516821	minus	7
LOC5570016	1288.87	-0.537261	0.105826	-5.07681	3.84e-07	3.54e-06	LOC5570016	AaeL_AAEL000193, AAEL000193	N-lysine methyltransferase KMT5A-B	N-lysine methyltransferase KMT5A-B		3	NC_035109.1	212882260	212936285	minus	6
LOC5567826	273.638	0.879937	0.173358	5.07583	3.86e-07	3.56e-06	LOC5567826	AaeL_AAEL000978, AAEL000978	ESF1 homolog	ESF1 homolog		3	NC_035109.1	31687439	31689980	minus	2
LOC5565306	513.305	1.38997	0.273986	5.07313	3.91e-07	3.6e-06	LOC5565306	AaeL_AAEL004729, AAEL004729	general odorant-binding protein 66	general odorant-binding protein 66		2	NC_035108.1	379216305	379217272	plus	5
LOC5579889	700.441	-0.892918	0.176206	-5.06748	4.03e-07	3.71e-06	LOC5579889	AaeL_AAEL001031, AAEL001031	uncharacterized LOC5579889	uncharacterized protein LOC5579889		3	NC_035109.1	55698748	55699892	plus	2
LOC5565635	1506.84	0.8855	0.174789	5.06609	4.06e-07	3.74e-06	LOC5565635	AaeL_AAEL014922, AAEL014922	glutathione-specific gamma-glutamylcyclotransferase 1	glutathione-specific gamma-glutamylcyclotransferase 1		1	NC_035107.1	303705113	303757395	minus	4
LOC5579022	44.9246	-1.81388	0.358097	-5.06534	4.08e-07	3.75e-06	LOC5579022	AaeL_AAEL013961, AAEL013961	uncharacterized LOC5579022	uncharacterized protein LOC5579022		3	NC_035109.1	57814419	57814942	plus	2
LOC5570211	744.504	0.982	0.193886	5.06482	4.09e-07	3.76e-06	LOC5570211		aminopeptidase N	aminopeptidase N		3	NC_035109.1	9122551	9136412	plus	3
LOC110677071	12.1618	-7.18925	1.4198	-5.06356	4.12e-07	3.78e-06	LOC110677071	AaeL_AAEL002211, AAEL002211	adult cuticle protein 1-like	adult cuticle protein 1-like		2	NC_035108.1	429065731	429066401	plus	2
LOC5573487	421.182	1.06701	0.210866	5.06015	4.19e-07	3.84e-06	LOC5573487	AaeL_AAEL014503, AAEL010526, AAEL014502, AAEL014503	nuclear pore complex protein Nup205	nuclear pore complex protein Nup205		1	NC_035107.1	60167384	60193185	minus	5
LOC5569822	536.919	0.646551	0.127801	5.05904	4.21e-07	3.86e-06	LOC5569822	AaeL_AAEL001312, AAEL001312, CYP9M6, CYP9M6v1, CYP9M6v2, CYP9M6v3, CYP9M6v4, CYP9M6v5	cytochrome P450 9b2	cytochrome P450 9b2|cytochrome P450 monooxygenase CYP9M6v1|cytochrome P450 monooxygenase CYP9M6v2		2	NC_035108.1	447504779	447506604	minus	2
LOC110674786	117.477	1.46269	0.2892	5.05772	4.24e-07	3.89e-06	LOC110674786		cartilage oligomeric matrix protein-like	cartilage oligomeric matrix protein-like		1	NC_035107.1	21508471	21530418	minus	3
LOC5568051	68.1561	1.63381	0.323193	5.0552	4.3e-07	3.94e-06	LOC5568051	AaeL_AAEL006492, AAEL006492	sarcoplasmic calcium-binding protein	sarcoplasmic calcium-binding protein		3	NC_035109.1	15527670	15538406	plus	4
LOC5563678	36.363	2.08243	0.411946	5.0551	4.3e-07	3.94e-06	LOC5563678		uncharacterized LOC5563678			3	NC_035109.1	387252499	387267242	minus	3
LOC5566859	1141.66	-0.751773	0.148744	-5.05415	4.32e-07	3.95e-06	LOC5566859	AaeL_AAEL000822, AAEL000822	kinesin-like protein Klp68D	kinesin-like protein Klp68D		3	NC_035109.1	363855470	363871480	minus	4
LOC5578107	4387.93	-0.569491	0.112697	-5.0533	4.34e-07	3.97e-06	LOC5578107	AaeL_AAEL003407, AAEL003407, AAEL003414	RNA-binding protein 24-A	RNA-binding protein 24-A		3	NC_035109.1	349346815	349613123	minus	10
LOC5578519	37.1089	-1.86313	0.368774	-5.05224	4.37e-07	3.99e-06	LOC5578519	AaeL_AAEL013722, AAEL013722	partner of bursicon	partner of bursicon		1	NC_035107.1	220028715	220030446	plus	2
LOC5567681	1664.8	-0.612684	0.121287	-5.05154	4.38e-07	4e-06	LOC5567681	AaeL_AAEL006254, AAEL006254	galactosylgalactosylxylosylprotein 3-beta-glucuronosyltransferase P	galactosylgalactosylxylosylprotein 3-beta-glucuronosyltransferase P		3	NC_035109.1	62931654	63116730	plus	7
LOC110675350	845.091	0.59435	0.117785	5.04604	4.51e-07	4.12e-06	LOC110675350		sulfhydryl oxidase 1-like	sulfhydryl oxidase 1-like		2	NC_035108.1	16789887	16791913	plus	1
LOC5568681	696.798	1.09099	0.216213	5.04589	4.51e-07	4.12e-06	LOC5568681	AaeL_AAEL007033, AAEL007033, P5CR-3	pyrroline-5-carboxylate reductase	pyrroline-5-carboxylate reductase		2	NC_035108.1	224445645	224452359	minus	4
LOC5580276	1829.99	-1.19017	0.235947	-5.04423	4.55e-07	4.15e-06	LOC5580276	AaeL_AAEL003013, AAEL003013, MEK4	dual specificity mitogen-activated protein kinase kinase 4	dual specificity mitogen-activated protein kinase kinase 4|mitogen-activated protein kinase 4		3	NC_035109.1	39925376	39941290	minus	5
LOC23687418	48.5123	-2.38357	0.472692	-5.04256	4.59e-07	4.18e-06	LOC23687418	AaeL_AAEL016998, AAEL016998	A disintegrin and metalloproteinase with thrombospondin motifs 16	A disintegrin and metalloproteinase with thrombospondin motifs 16		2	NC_035108.1	259794649	259818811	minus	7
LOC5572314	1460.21	-0.595011	0.118069	-5.03954	4.67e-07	4.25e-06	LOC5572314	AaeL_AAEL009713, AAEL009713, AAEL014573	transmembrane protein 41 homolog	transmembrane protein 41 homolog|transmembrane protein 41B		1	NC_035107.1	22792128	22854233	minus	6
LOC110678038	688.749	0.996673	0.197852	5.03748	4.72e-07	4.29e-06	LOC110678038		uncharacterized LOC110678038	uncharacterized protein LOC110678038		3	NC_035109.1	216701362	216702449	plus	4
LOC5575728	362.893	-0.697783	0.138775	-5.02816	4.95e-07	4.5e-06	LOC5575728	AaeL_AAEL012036, AAEL012036	sodium-independent sulfate anion transporter	sodium-independent sulfate anion transporter		1	NC_035107.1	209062974	209086734	minus	4
LOC110677930	9.72457	-6.86695	1.36589	-5.02747	4.97e-07	4.52e-06	LOC110677930		uncharacterized LOC110677930			1	NC_035107.1	145699440	145700362	plus	2
LOC5569178	10721.6	-0.880254	0.175171	-5.02512	5.03e-07	4.57e-06	LOC5569178	AaeL_AAEL007452, AAEL007452	uncharacterized LOC5569178	uncharacterized protein LOC5569178		2	NC_035108.1	291235239	291276612	plus	13
LOC5578966	441.631	1.0216	0.203358	5.02362	5.07e-07	4.6e-06	LOC5578966	AaeL_AAEL007274, AAEL007274	probable ATP-dependent RNA helicase DDX47	probable ATP-dependent RNA helicase DDX47		2	NC_035108.1	312451216	312452950	plus	2
LOC110677901	42.1065	2.20783	0.43973	5.02089	5.14e-07	4.66e-06	LOC110677901	CYP314a1	ecdysone 20-monooxygenase	ecdysone 20-monooxygenase		3	NC_035109.1	167521981	167641782	plus	13
LOC5571683	190.721	-0.958484	0.190981	-5.01873	5.2e-07	4.71e-06	LOC5571683	AaeL_AAEL001639, AAEL001639	uncharacterized LOC5571683	uncharacterized protein LOC5571683		2	NC_035108.1	299194408	299262194	minus	8
LOC5576030	1561.91	-0.752075	0.149879	-5.01788	5.22e-07	4.73e-06	LOC5576030	AaeL_AAEL012267, AAEL012267	CD109 antigen	CD109 antigen		2	NC_035108.1	384305792	384376915	plus	9
LOC5579950	4358.65	-0.616655	0.122951	-5.01545	5.29e-07	4.79e-06	LOC5579950	AaeL_AAEL006791, AAEL006791	TBC1 domain family member 4	TBC1 domain family member 1|TBC1 domain family member 4		3	NC_035109.1	169080521	169200120	plus	13
LOC5573875	264.454	-0.88626	0.176755	-5.01406	5.33e-07	4.82e-06	LOC5573875	AaeL_AAEL010792, AAEL010792	calexcitin-1	calexcitin-1		1	NC_035107.1	177992522	178152157	minus	8
LOC5564327	42.4905	2.09757	0.418978	5.00641	5.55e-07	5.01e-06	LOC5564327	AaeL_AAEL000584, AAEL000584	transcription factor SOX-3	transcription factor SOX-3		2	NC_035108.1	284303457	284399539	minus	3
LOC5572347	2991.47	-0.59716	0.119357	-5.00315	5.64e-07	5.1e-06	LOC5572347	AaeL_AAEL009732, AAEL009732	ras-related protein Rac1	ras-related protein Rac1		2	NC_035108.1	68615478	68629091	plus	3
LOC5577436	857.282	0.787292	0.157369	5.00284	5.65e-07	5.1e-06	LOC5577436	AaeL_AAEL013182, AAEL013182	putative ATP-dependent RNA helicase DHX57	putative ATP-dependent RNA helicase DHX57		3	NC_035109.1	30414347	30447401	minus	3
LOC5576571	63.792	1.81938	0.363821	5.00076	5.71e-07	5.15e-06	LOC5576571	AaeL_AAEL012629, AAEL012629	deoxyuridine 5'-triphosphate nucleotidohydrolase	deoxyuridine 5'-triphosphate nucleotidohydrolase		2	NC_035108.1	294849829	294850546	plus	2
LOC5566467	595.653	-0.809031	0.161789	-5.00055	5.72e-07	5.16e-06	LOC5566467	AaeL_AAEL005417, AAEL005417	annexin B10	annexin B10		1	NC_035107.1	247189354	247204811	minus	4
LOC5575878	290.807	-0.855723	0.17121	-4.9981	5.79e-07	5.22e-06	LOC5575878	AaeL_AAEL002754, AAEL002754	irregular chiasm C-roughest protein	irregular chiasm C-roughest protein		1	NC_035107.1	133992089	134150160	plus	9
LOC5566612	7651.02	-0.516246	0.103358	-4.99472	5.89e-07	5.31e-06	LOC5566612	AaeL_AAEL000770, AAEL000770	lissencephaly-1 homolog	lissencephaly-1 homolog		3	NC_035109.1	242537815	242780158	plus	8
LOC5568702	489.535	-1.35861	0.272014	-4.99461	5.9e-07	5.31e-06	LOC5568702	AaeL_AAEL007055, AAEL007055	lipase member H	lipase member H		3	NC_035109.1	298853932	298855114	plus	2
LOC5576084	153.516	-0.919336	0.184094	-4.99384	5.92e-07	5.33e-06	LOC5576084	AaeL_AAEL012318, AAEL012318	2-amino-3-ketobutyrate coenzyme A ligase, mitochondrial	2-amino-3-ketobutyrate coenzyme A ligase, mitochondrial		2	NC_035108.1	103043673	103057999	minus	3
LOC110674221	48.9775	-1.56571	0.313708	-4.99098	6.01e-07	5.4e-06	LOC110674221		epididymal secretory protein E1	epididymal secretory protein E1		1	NC_035107.1	303081730	303097246	minus	4
LOC5566202	375.586	-0.805739	0.16145	-4.99064	6.02e-07	5.41e-06	LOC5566202	AaeL_AAEL005241, AAEL005241, LST2_AEDAE	lateral signaling target protein 2 homolog	lateral signaling target protein 2 homolog		1	NC_035107.1	181020598	181082942	plus	5
LOC110679707	1785.91	-0.849526	0.170298	-4.98846	6.09e-07	5.47e-06	LOC110679707		serine protease 7-like	serine protease 7-like		1	NC_035107.1	188818511	188877430	plus	6
LOC5571624	473.566	0.677754	0.13591	4.98679	6.14e-07	5.51e-06	LOC5571624	AaeL_AAEL009208, AAEL009208	zinc finger protein 853	zinc finger protein 853		1	NC_035107.1	218628175	218644937	plus	3
LOC5568369	840.234	1.67923	0.337032	4.98241	6.28e-07	5.63e-06	LOC5568369	AaeL_AAEL001087, AAEL001087	synaptic vesicle glycoprotein 2B	synaptic vesicle glycoprotein 2B		1	NC_035107.1	299068020	299070066	minus	4
LOC5579815	1108.71	-0.690089	0.138581	-4.97967	6.37e-07	5.71e-06	LOC5579815		selenoprotein	selenoprotein		1	NC_035107.1	8638634	8639617	plus	3
LOC5578729	553.541	-0.825632	0.16582	-4.97909	6.39e-07	5.72e-06	LOC5578729	AaeL_AAEL013844, AAEL013844	acyl-CoA-binding protein	acyl-CoA-binding protein		1	NC_035107.1	17886116	17888980	plus	2
LOC5579326	2972.35	-0.554575	0.111413	-4.97766	6.44e-07	5.76e-06	LOC5579326	AaeL_AAEL015575, AAEL015575	mitochondrial import inner membrane translocase subunit Tim17-A	mitochondrial import inner membrane translocase subunit Tim17-A		1	NC_035107.1	194164924	194180080	plus	4
LOC5569465	36.5914	4.78629	0.961662	4.9771	6.45e-07	5.78e-06	LOC5569465	AaeL_AAEL007657, AAEL007657, AAEL014222	putative vitellogenin receptor	putative vitellogenin receptor|vitellogenin receptor		1	NC_035107.1	12873445	12913096	plus	6
LOC5575316	423.693	-0.745569	0.149811	-4.97675	6.47e-07	5.78e-06	LOC5575316	AaeL_AAEL002579, AAEL002579	uncharacterized LOC5575316	uncharacterized protein LOC5575316		3	NC_035109.1	256319047	256383318	minus	6
LOC5568004	448.097	-0.911657	0.18319	-4.97657	6.47e-07	5.79e-06	LOC5568004	AaeL_AAEL006434, AAEL006434	serine protease 7	polyserase-2|serine protease 7|polyserase 2-like protein		2	NC_035108.1	439755190	439757242	plus	3
LOC5574055	307.544	-0.818285	0.164467	-4.97538	6.51e-07	5.82e-06	LOC5574055	AaeL_AAEL010895, AAEL010895	vesicle transport protein GOT1B	vesicle transport protein GOT1B|ferric reductase-like protein		1	NC_035107.1	217995366	217998673	plus	5
LOC110677074	13.9493	-4.46649	0.898178	-4.97283	6.6e-07	5.89e-06	LOC110677074		uncharacterized LOC110677074	uncharacterized protein LOC110677074		2	NC_035108.1	429216597	429217221	minus	2
LOC5564548	135.428	1.18633	0.238627	4.97147	6.64e-07	5.93e-06	LOC5564548	AaeL_AAEL004316, AAEL004316	uncharacterized LOC5564548	uncharacterized protein LOC5564548		3	NC_035109.1	51156027	51157628	minus	2
LOC5568098	301.771	-0.818437	0.164807	-4.96604	6.83e-07	6.09e-06	LOC5568098	AaeL_AAEL006560, AAEL006560	transmembrane emp24 domain-containing protein 5	transmembrane emp24 domain-containing protein 5		2	NC_035108.1	58417637	58428820	minus	3
LOC5565540	451.199	0.762584	0.153575	4.96554	6.85e-07	6.11e-06	LOC5565540	AaeL_AAEL004860, AAEL004860	1,2-dihydroxy-3-keto-5-methylthiopentene dioxygenase	1,2-dihydroxy-3-keto-5-methylthiopentene dioxygenase		2	NC_035108.1	115636724	115637680	plus	4
LOC23687857	1172.7	0.69358	0.1397	4.96478	6.88e-07	6.13e-06	LOC23687857	AaeL_AAEL017437, AAEL017437	nucleolar protein 58	nucleolar protein 58		1	NC_035107.1	150839469	150859878	minus	6
LOC5578653	239.939	-0.907158	0.182741	-4.96416	6.9e-07	6.14e-06	LOC5578653	AaeL_AAEL013801, AAEL013801	sodium-independent sulfate anion transporter	sodium-independent sulfate anion transporter		1	NC_035107.1	61215676	61270452	plus	4
LOC5566316	3115.36	-0.557872	0.112384	-4.96399	6.91e-07	6.14e-06	LOC5566316	AaeL_AAEL005305, AAEL005305	dnaJ homolog subfamily B member 6	dnaJ homolog subfamily B member 6|dnaJ homolog subfamily B member 6-B		3	NC_035109.1	308006495	308442172	plus	12
LOC5566826	145.914	1.25685	0.253196	4.96396	6.91e-07	6.14e-06	LOC5566826	AaeL_AAEL005672, AAEL005672	adenosine deaminase 2	adenosine deaminase 2|putative adenosine deaminase		2	NC_035108.1	131983107	131996653	plus	3
LOC5577659	190.234	1.21243	0.244312	4.96262	6.95e-07	6.18e-06	LOC5577659	AaeL_AAEL003253, AAEL003253, CLIPB13B	melanization protease 1	melanization protease 1		1	NC_035107.1	290932690	290934146	minus	4
LOC5577999	33795.4	-1.04534	0.210839	-4.95802	7.12e-07	6.32e-06	LOC5577999	AaeL_AAEL003393, AAEL003393	ATP synthase subunit beta, mitochondrial	ATP synthase subunit beta, mitochondrial|F0F1-type ATP synthase beta subunit		3	NC_035109.1	81313077	81314864	plus	2
LOC5568600	1673.43	-0.627434	0.126581	-4.95677	7.17e-07	6.36e-06	LOC5568600	AaeL_AAEL001102, AAEL001102	adenosine kinase	adenosine kinase		3	NC_035109.1	407099770	407114978	plus	4
LOC5566855	382.612	0.739891	0.149274	4.9566	7.17e-07	6.36e-06	LOC5566855	AaeL_AAEL000820, AAEL000820	flavin-containing monooxygenase FMO GS-OX-like 6	flavin-containing monooxygenase FMO GS-OX-like 6		3	NC_035109.1	363918928	363920324	minus	1
LOC5574197	9397.95	0.828137	0.167098	4.95601	7.2e-07	6.38e-06	LOC5574197	AaeL_AAEL002296, AAEL002296	trifunctional enzyme subunit beta, mitochondrial	trifunctional enzyme subunit beta, mitochondrial		3	NC_035109.1	374095727	374112210	plus	4
LOC5568624	2645.15	-0.742274	0.149931	-4.95078	7.39e-07	6.55e-06	LOC5568624	AaeL_AAEL006962, AAEL006962	uncharacterized LOC5568624	uncharacterized protein LOC5568624		2	NC_035108.1	398719675	398724256	plus	3
LOC5564738	705.976	-0.603751	0.121962	-4.95031	7.41e-07	6.56e-06	LOC5564738	AaeL_AAEL014592, AAEL014592	neogenin	neogenin		2	NC_035108.1	109457614	109496798	plus	10
LOC110680302	484.74	1.05762	0.213673	4.94973	7.43e-07	6.57e-06	LOC110680302	AaeL_AAEL010075, AAEL010075	farnesol dehydrogenase-like	farnesol dehydrogenase-like		3	NW_018734592.1	20116	21273	minus	3
LOC5572855	484.74	1.05762	0.213673	4.94973	7.43e-07	6.57e-06	LOC5572855		farnesol dehydrogenase-like	farnesol dehydrogenase-like		3	NC_035109.1	209222976	209224133	minus	3
LOC5568147	3028.77	0.584475	0.118131	4.9477	7.51e-07	6.64e-06	LOC5568147	AaeL_AAEL006567, AAEL006567	mucin-5AC	mucin-5AC|rho GTPase-activating protein gacF		3	NC_035109.1	44807791	44996489	minus	17
LOC110680436	468.364	-0.737221	0.14902	-4.94713	7.53e-07	6.65e-06	LOC110680436		semaphorin-1A-like	semaphorin-1A-like		Un	NW_018734820.1	12069	53830	plus	5
LOC110680461	14.0572	-6.42145	1.29823	-4.94632	7.56e-07	6.67e-06	LOC110680461		uncharacterized LOC110680461	uncharacterized protein LOC110680461		Un	NW_018734873.1	19319	21462	minus	4
LOC5570624	512.792	0.673958	0.136256	4.94628	7.56e-07	6.67e-06	LOC5570624	AaeL_AAEL008427, AAEL008427	kanadaptin	kanadaptin		1	NC_035107.1	205473097	205482447	minus	2
LOC23687462	525.491	0.80291	0.162374	4.94481	7.62e-07	6.72e-06	LOC23687462	AaeL_AAEL017042, AAEL017042	uncharacterized LOC23687462	uncharacterized protein LOC23687462		2	NC_035108.1	66247815	66249626	plus	1
LOC5575396	28.887	2.71133	0.548502	4.94316	7.69e-07	6.77e-06	LOC5575396	AaeL_AAEL011801, AAEL011801	uncharacterized LOC5575396	uncharacterized protein LOC5575396		3	NC_035109.1	36343185	36345671	plus	3
LOC5574420	1280.33	-0.57025	0.115369	-4.94285	7.7e-07	6.78e-06	LOC5574420	AaeL_AAEL011137, AAEL011137, AAEL017134	succinyl-CoA:3-ketoacid coenzyme A transferase 1, mitochondrial	succinyl-CoA:3-ketoacid coenzyme A transferase 1, mitochondrial|succinyl-CoA:3-ketoacid-coenzyme A transferase, mitochondrial		2	NC_035108.1	69084203	69115363	minus	6
LOC5571607	1112.34	0.783949	0.15862	4.9423	7.72e-07	6.8e-06	LOC5571607	AaeL_AAEL009198, AAEL009197, AAEL009198	major facilitator superfamily domain-containing protein 8	major facilitator superfamily domain-containing protein 8		3	NC_035109.1	390998455	391040213	plus	9
LOC5574178	2045.07	-0.566401	0.114609	-4.94205	7.73e-07	6.8e-06	LOC5574178	AaeL_AAEL002280, AAEL002280	CTL-like protein 2	CTL-like protein 2		3	NC_035109.1	375666069	375756938	plus	12
LOC5568536	689.934	-0.72599	0.146958	-4.94014	7.81e-07	6.86e-06	LOC5568536	AaeL_AAEL006949, AAEL006949	suppressor of cytokine signaling 7	suppressor of cytokine signaling 7|uncharacterized protein LOC5568536		1	NC_035107.1	157454353	157511430	plus	8
LOC5578985	25.5731	2.95087	0.597449	4.93912	7.85e-07	6.9e-06	LOC5578985		uncharacterized LOC5578985	uncharacterized protein LOC5578985		1	NC_035107.1	203777766	203778842	minus	2
LOC5574205	110.581	1.61773	0.327691	4.93676	7.94e-07	6.98e-06	LOC5574205	AaeL_AAEL002307, AAEL002307	leucine-rich repeat neuronal protein 3	leucine-rich repeat neuronal protein 3		3	NC_035109.1	373158581	373202353	plus	5
LOC5574978	2480.79	-1.20236	0.24362	-4.93537	8e-07	7.02e-06	LOC5574978	AaeL_AAEL002510, AAEL002510	serine hydroxymethyltransferase, cytosolic	serine hydroxymethyltransferase, cytosolic		1	NC_035107.1	90394257	90421721	minus	7
LOC5567244	655.683	-0.678447	0.137485	-4.93468	8.03e-07	7.04e-06	LOC5567244	AaeL_AAEL000865, AAEL000865, AAEL000880	zinc finger protein 26	zinc finger protein 236|zinc finger protein 26		3	NC_035109.1	332179740	332202387	minus	7
LOC110675652	77.1477	-1.48743	0.301488	-4.93362	8.07e-07	7.08e-06	LOC110675652		uncharacterized LOC110675652			2	NC_035108.1	73120530	73256478	minus	6
LOC5567329	5621.51	0.795473	0.161381	4.92916	8.26e-07	7.24e-06	LOC5567329	AaeL_AAEL005997, AAEL005997	probable fatty acid-binding protein	probable fatty acid-binding protein		3	NC_035109.1	154731464	154746243	minus	2
LOC5578205	454.357	-1.43892	0.292147	-4.92533	8.42e-07	7.37e-06	LOC5578205	AaeL_AAEL003474, AAEL003474	methyltransferase-like protein 22	methyltransferase-like protein 22		3	NC_035109.1	222460467	222463207	plus	5
LOC110675563	393.562	0.8472	0.172092	4.92294	8.53e-07	7.46e-06	LOC110675563		uncharacterized LOC110675563	uncharacterized protein LOC110675563|putative conserved secreted protein		2	NC_035108.1	56382511	56383480	minus	3
LOC23687425	301.473	0.785026	0.15949	4.92211	8.56e-07	7.49e-06	LOC23687425	AaeL_AAEL017005, AAEL017005, GPRNPY6B, NPYLR5	RYamide receptor	RYamide receptor		1	NC_035107.1	79327738	80021602	plus	9
LOC110678983	1621.61	0.626324	0.127384	4.91681	8.8e-07	7.69e-06	LOC110678983		5'-nucleotidase domain-containing protein 1	5'-nucleotidase domain-containing protein 1		3	NC_035109.1	153178281	153201097	plus	2
LOC5571549	161.556	1.0172	0.206887	4.91671	8.8e-07	7.69e-06	LOC5571549	AaeL_AAEL009121, AAEL009121, CYP6N9	probable cytochrome P450 6a14	probable cytochrome P450 6a14		2	NC_035108.1	419287877	419289644	plus	2
LOC5579796	2465.46	0.912242	0.185594	4.91525	8.87e-07	7.74e-06	LOC5579796	AaeL_AAEL003976, AAEL003976	RNA polymerase-associated protein Rtf1	RNA polymerase-associated protein Rtf1		3	NC_035109.1	268252806	268268402	plus	5
LOC5576689	146.718	1.36691	0.278231	4.91286	8.98e-07	7.83e-06	LOC5576689	AaeL_AAEL012708, AAEL012708	RNA-binding protein MEX3B	RNA-binding protein MEX3B		1	NC_035107.1	93177492	93423284	plus	5
LOC5570687	202.423	1.18634	0.241556	4.91124	9.05e-07	7.89e-06	LOC5570687	AaeL_AAEL008501, AAEL008501	uncharacterized LOC5570687	uncharacterized protein LOC5570687		2	NC_035108.1	395103744	395105709	plus	5
LOC5579488	737.263	0.704124	0.143422	4.90946	9.13e-07	7.96e-06	LOC5579488	AaeL_AAEL007315, AAEL007315	glucose-6-phosphate 1-epimerase	glucose-6-phosphate 1-epimerase		2	NC_035108.1	342936542	343112587	plus	8
LOC5572533	2055.37	0.798901	0.162743	4.90896	9.16e-07	7.97e-06	LOC5572533	AaeL_AAEL009861, AAEL009861	uncharacterized LOC5572533	uncharacterized protein LOC5572533		2	NC_035108.1	164053525	164094200	minus	4
LOC5564281	1055.66	-0.620662	0.126436	-4.90892	9.16e-07	7.97e-06	LOC5564281	AaeL_AAEL014375, AAEL014375	AP-2 complex subunit sigma	AP-2 complex subunit sigma|clathrin adaptor complex small subunit		3	NC_035109.1	44610846	44613020	minus	3
LOC5572716	447.188	-0.705871	0.143903	-4.90519	9.33e-07	8.12e-06	LOC5572716	AaeL_AAEL009986, AAEL009986, AAEL013886, GPRFZ5, GPRFZ9	frizzled	frizzled		3	NC_035109.1	303681419	303806892	minus	5
LOC5579337	1299.06	0.677601	0.138202	4.90297	9.44e-07	8.21e-06	LOC5579337	AaeL_AAEL015561, AAEL010936, AAEL014580, AAEL015561	gamma-glutamyltranspeptidase 1	gamma-glutamyltranspeptidase 1		1	NC_035107.1	139668790	139839801	plus	9
LOC5569767	481.323	-0.845923	0.17264	-4.89993	9.59e-07	8.33e-06	LOC5569767	AaeL_AAEL007893, AAEL007893	3-oxoacyl-[acyl-carrier-protein] reductase FabG	uncharacterized protein LOC5569767		2	NC_035108.1	474316080	474317231	plus	2
LOC5568880	4263.76	-0.72296	0.147565	-4.89926	9.62e-07	8.35e-06	LOC5568880	AaeL_AAEL007184, AAEL007184	V-type proton ATPase subunit G	V-type proton ATPase subunit G		2	NC_035108.1	149949549	149961748	plus	3
LOC5565483	20.2405	2.78932	0.569347	4.89916	9.62e-07	8.35e-06	LOC5565483	AaeL_AAEL004821, AAEL004821	sodium/potassium/calcium exchanger 4	sodium/potassium/calcium exchanger 4		3	NC_035109.1	274631848	274678885	plus	7
LOC5567386	515.832	-0.823663	0.168218	-4.89641	9.76e-07	8.47e-06	LOC5567386	AaeL_AAEL006049, AAEL006049	28S ribosomal protein S10, mitochondrial	28S ribosomal protein S10, mitochondrial		3	NC_035109.1	74017440	74018694	plus	3
LOC23687976	20.5257	3.20104	0.653955	4.89489	9.84e-07	8.53e-06	LOC23687976	AaeL_AAEL017556, AAEL017556	cytochrome P450 6A1	cytochrome P450 6A1		2	NC_035108.1	419270242	419276236	plus	6
LOC5576950	5680.79	-0.512714	0.104794	-4.89257	9.95e-07	8.62e-06	LOC5576950	AaeL_AAEL012904, AAEL012904	rab GDP dissociation inhibitor alpha	rab GDP dissociation inhibitor alpha		2	NC_035108.1	251847016	251868445	plus	3
LOC5570005	418.249	-0.816999	0.16701	-4.89193	9.99e-07	8.65e-06	LOC5570005	AaeL_AAEL000188, AAEL000188	elongation of very long chain fatty acids protein 7	elongation of very long chain fatty acids protein 7		3	NC_035109.1	109426017	109448467	minus	5
LOC5575296	4595.56	0.518151	0.105966	4.88979	1.01e-06	8.74e-06	LOC5575296		peptidyl-prolyl cis-trans isomerase	peptidyl-prolyl cis-trans isomerase		1	NC_035107.1	147506267	147520388	plus	3
LOC110675945	78.4115	1.83263	0.374942	4.88777	1.02e-06	8.82e-06	LOC110675945		uncharacterized LOC110675945	uncharacterized protein LOC110675945		2	NC_035108.1	379175340	379176212	plus	5
LOC110677853	109.37	1.09034	0.223079	4.88766	1.02e-06	8.82e-06	LOC110677853		uncharacterized LOC110677853	uncharacterized protein LOC110677853		3	NC_035109.1	362015645	362016356	minus	2
LOC5571448	203.853	-1.96876	0.403134	-4.88363	1.04e-06	9e-06	LOC5571448	AaeL_AAEL009077, AAEL009077	membrane-bound alkaline phosphatase	membrane-bound alkaline phosphatase		2	NC_035108.1	3917673	3947944	plus	3
LOC5579023	436.695	1.14172	0.233818	4.88294	1.05e-06	9.02e-06	LOC5579023	AaeL_AAEL013968, AAEL013968	tRNA (cytosine(34)-C(5))-methyltransferase	tRNA (cytosine(34)-C(5))-methyltransferase		3	NC_035109.1	10645817	10648691	plus	4
LOC5577131	337.983	1.09018	0.22329	4.88233	1.05e-06	9.05e-06	LOC5577131	AaeL_AAEL013029, AAEL002042, AAEL013029	uncharacterized LOC5577131	uncharacterized protein LOC5577131		2	NC_035108.1	203659053	203678625	minus	5
LOC5566934	895.16	0.600669	0.123046	4.88165	1.05e-06	9.07e-06	LOC5566934	AaeL_AAEL005706, AAEL005706	hormone-sensitive lipase	hormone-sensitive lipase		3	NC_035109.1	115465516	115478449	plus	6
LOC5565942	2500.58	0.536424	0.10993	4.8797	1.06e-06	9.16e-06	LOC5565942	AaeL_AAEL005077, AAEL005055, AAEL005077	segmentation protein cap'n'collar	segmentation protein cap'n'collar		1	NC_035107.1	295023038	295278987	minus	14
LOC5570567	166.457	1.56919	0.321618	4.87906	1.07e-06	9.18e-06	LOC5570567	AaeL_AAEL008386, AAEL008386	ATP-binding cassette sub-family A member 3	ATP-binding cassette sub-family A member 3		3	NC_035109.1	224734279	224779573	plus	9
LOC5565246	11450.2	0.545437	0.111871	4.87559	1.08e-06	9.34e-06	LOC5565246	AaeL_AAEL014768, AAEL014768, GltS	putative glutamate synthase [NADPH]	glutamate synthase 1 [NADH], chloroplastic|putative glutamate synthase [NADPH]|glutamate synthase		2	NC_035108.1	85272601	85322479	plus	13
LOC5576934	740.123	-0.608569	0.124871	-4.87358	1.1e-06	9.43e-06	LOC5576934	AaeL_AAEL012875, AAEL012875	vesicle-trafficking protein SEC22b-B	vesicle-trafficking protein SEC22b-B|vesicle trafficking protein SEC22		3	NC_035109.1	275876965	275878932	minus	4
LOC110680656	43.3061	-1.69044	0.346989	-4.87172	1.11e-06	9.51e-06	LOC110680656		limulus clotting factor C-like	limulus clotting factor C-like		Un	NW_018735178.1	34417	35940	plus	2
LOC5574515	8049.46	0.63048	0.129432	4.87111	1.11e-06	9.54e-06	LOC5574515	AaeL_AAEL011195, AAEL010818, AAEL011195	phosphate carrier protein, mitochondrial	phosphate carrier protein, mitochondrial|mitochondrial phosphate carrier protein		3	NC_035109.1	51592106	51630214	minus	5
LOC5566892	506.06	-0.99646	0.204605	-4.87016	1.12e-06	9.58e-06	LOC5566892	AaeL_AAEL000812, AAEL000812	probable G-protein coupled receptor Mth-like 14	probable G-protein coupled receptor Mth-like 14		3	NC_035109.1	362602770	362643546	plus	6
LOC5565237	5603.99	-0.53586	0.110036	-4.86987	1.12e-06	9.59e-06	LOC5565237	AaeL_AAEL014762, AAEL014762	zinc transporter ZIP13 homolog	zinc transporter ZIP13 homolog		1	NC_035107.1	212035416	212115132	minus	5
LOC110678613	62.3114	-1.42444	0.292526	-4.86943	1.12e-06	9.6e-06	LOC110678613		uncharacterized LOC110678613	uncharacterized protein LOC110678613		1	NC_035107.1	155404381	155480647	minus	3
LOC110680279	56.239	1.50567	0.309229	4.86911	1.12e-06	9.61e-06	LOC110680279		microtubule-associated protein futsch-like	microtubule-associated protein futsch-like		Un	NW_018734580.1	5169	31687	plus	7
LOC5565290	677.667	-0.666076	0.136825	-4.86808	1.13e-06	9.66e-06	LOC5565290	AaeL_AAEL014804, AAEL014804	regulator of hypoxia-inducible factor 1	regulator of hypoxia-inducible factor 1		2	NC_035108.1	103420310	103449398	minus	8
LOC110680559	561.882	-0.825087	0.169538	-4.86668	1.13e-06	9.72e-06	LOC110680559		arginine kinase-like	arginine kinase-like		Un	NW_018735025.1	22272	29292	minus	2
LOC5564242	2080.66	2.38444	0.490231	4.86392	1.15e-06	9.85e-06	LOC5564242	AaeL_AAEL004188, AAEL004188	uncharacterized LOC5564242	uncharacterized protein LOC5564242		2	NC_035108.1	146408610	146411572	plus	2
LOC5572221	222.304	0.831381	0.170986	4.86226	1.16e-06	9.93e-06	LOC5572221	AaeL_AAEL009662, AAEL009662	uncharacterized LOC5572221	uncharacterized protein LOC5572221		3	NC_035109.1	269312614	269351268	plus	4
LOC5567156	1395.72	-0.543419	0.111775	-4.86171	1.16e-06	9.95e-06	LOC5567156	AaeL_AAEL005902, AAEL005902	protein CLEC16A	protein CLEC16A		3	NC_035109.1	173951647	173970389	minus	11
LOC5568456	1095.84	-1.29033	0.265414	-4.86157	1.16e-06	9.95e-06	LOC5568456	AaeL_AAEL006867, AAEL006867	CCR4-NOT transcription complex subunit 9	CCR4-NOT transcription complex subunit 9		3	NC_035109.1	370293547	370306209	plus	4
LOC110678084	32.915	-1.94694	0.400495	-4.86132	1.17e-06	9.96e-06	LOC110678084		uncharacterized LOC110678084			3	NC_035109.1	45672941	45673524	minus	2
LOC5577063	32.3278	3.91295	0.805056	4.86047	1.17e-06	1e-05	LOC5577063	AaeL_AAEL003100, AAEL003100	uncharacterized LOC5577063	uncharacterized protein LOC5577063|putative salivary mucin 4|secreted mucin		1	NC_035107.1	214891275	214893954	minus	4
LOC5575390	2372.06	-0.698285	0.143717	-4.85876	1.18e-06	1.01e-05	LOC5575390	AaeL_AAEL011792, AAEL011792, KCC1-A1, KCC1-A2, KCC1-B1, KCC1-B2, KCC1-C, KCC1A	solute carrier family 12 member 4	solute carrier family 12 member 4|SLC12-like K,Cl cotransporter		3	NC_035109.1	287882493	288674410	plus	34
LOC5576391	1570.95	0.815092	0.167773	4.8583	1.18e-06	1.01e-05	LOC5576391	AaeL_AAEL014891, AAEL014891, AAEL014892	uncharacterized LOC5576391	uncharacterized protein LOC5576391		1	NC_035107.1	271403322	271406949	minus	4
LOC5564962	5088.93	-1.00958	0.207968	-4.85451	1.21e-06	1.03e-05	LOC5564962	AaeL_AAEL014673, AAEL014673	NADH dehydrogenase [ubiquinone] 1 alpha subcomplex subunit 8	NADH dehydrogenase [ubiquinone] 1 alpha subcomplex subunit 8|mitochondrial NADH:ubiquinone oxidoreductase NDUFA8/PGIV/19 kDa subunit		2	NC_035108.1	104559005	104568884	minus	4
LOC5566672	850.348	-1.30681	0.269246	-4.85359	1.21e-06	1.03e-05	LOC5566672	AaeL_AAEL005533, AAEL005533	synaptic vesicle glycoprotein 2B	synaptic vesicle glycoprotein 2B		1	NC_035107.1	241933589	241947549	minus	6
LOC5579100	617.476	-1.61239	0.332278	-4.85252	1.22e-06	1.04e-05	LOC5579100		uncharacterized LOC5579100			3	NC_035109.1	342539573	342540089	plus	2
LOC5568430	18779.6	-0.955871	0.197022	-4.85159	1.22e-06	1.04e-05	LOC5568430	AaeL_AAEL006833, AAEL006833	succinate--CoA ligase [ADP/GDP-forming] subunit alpha, mitochondrial	succinate--CoA ligase [ADP/GDP-forming] subunit alpha, mitochondrial|succinyl-CoA synthetase alpha subunit		3	NC_035109.1	5654456	5674989	minus	5
LOC5563958	35.7192	2.05414	0.423566	4.84965	1.24e-06	1.05e-05	LOC5563958	AaeL_AAEL004009, AAEL004009	glucose dehydrogenase [FAD, quinone]	glucose dehydrogenase [FAD, quinone]		3	NC_035109.1	166896751	166912338	plus	3
LOC5569268	317.356	0.765525	0.157865	4.84922	1.24e-06	1.05e-05	LOC5569268	AaeL_AAEL007512, AAEL007512	ATP-dependent RNA helicase SUV3 homolog, mitochondrial	ATP-dependent RNA helicase SUV3 homolog, mitochondrial		1	NC_035107.1	198648906	198669042	minus	3
LOC5572799	1698.96	-0.590993	0.121874	-4.84921	1.24e-06	1.05e-05	LOC5572799	AaeL_AAEL001904, AAEL001904	probable actin-related protein 2/3 complex subunit 2	probable actin-related protein 2/3 complex subunit 2		2	NC_035108.1	389904041	389949037	minus	7
LOC5569371	1926.66	-0.731441	0.150883	-4.84772	1.25e-06	1.06e-05	LOC5569371	AaeL_AAEL007565, AAEL007565	leucine-rich PPR motif-containing protein, mitochondrial	leucine-rich PPR motif-containing protein, mitochondrial		2	NC_035108.1	248940230	248961074	plus	5
LOC5575920	880.032	-0.64167	0.132385	-4.84698	1.25e-06	1.06e-05	LOC5575920	AaeL_AAEL012169, AAEL012169	transmembrane protein 18	transmembrane protein 18|predicted membrane protein		2	NC_035108.1	204266950	204272865	plus	4
LOC110680567	594.265	0.870217	0.179585	4.84571	1.26e-06	1.07e-05	LOC110680567		putative U5 small nuclear ribonucleoprotein 200 kDa helicase	putative U5 small nuclear ribonucleoprotein 200 kDa helicase		Un	NW_018735038.1	34292	39354	minus	4
LOC5568713	48.7049	1.78009	0.367431	4.84469	1.27e-06	1.07e-05	LOC5568713	AaeL_AAEL007057, AAEL007057	retinoid-inducible serine carboxypeptidase	retinoid-inducible serine carboxypeptidase		3	NC_035109.1	299794123	299795662	plus	4
LOC5576523	554.194	-0.952408	0.196646	-4.84326	1.28e-06	1.08e-05	LOC5576523	AaeL_AAEL012577, AAEL012577	uncharacterized LOC5576523	uncharacterized protein LOC5576523		1	NC_035107.1	285317501	285318981	minus	3
LOC5577552	208.63	0.918499	0.189673	4.84255	1.28e-06	1.08e-05	LOC5577552	AaeL_AAEL013262, AAEL013262	acidic endochitinase SP2	acidic endochitinase SP2		1	NC_035107.1	32344860	32345614	minus	1
LOC5578379	205.992	1.34479	0.277725	4.84216	1.28e-06	1.09e-05	LOC5578379	AaeL_AAEL013662, AAEL013662	regucalcin	regucalcin		1	NC_035107.1	155098328	155138368	plus	7
LOC5578276	7991.28	-0.620218	0.128096	-4.84183	1.29e-06	1.09e-05	LOC5578276	AaeL_AAEL003503, AAEL003503	ras-related protein rab7	ras-related protein rab7		1	NC_035107.1	230209412	230244990	plus	5
LOC5569794	431.633	-0.759219	0.156817	-4.84142	1.29e-06	1.09e-05	LOC5569794	AaeL_AAEL001299, AAEL001299	patched domain-containing protein 3	patched domain-containing protein 3		3	NC_035109.1	327151042	327475689	minus	9
LOC5567015	1562.99	0.875075	0.180788	4.84035	1.3e-06	1.09e-05	LOC5567015	AaeL_AAEL005749, AAEL005749	lysosomal alpha-mannosidase	lysosomal alpha-mannosidase		2	NC_035108.1	436191252	436213341	plus	3
LOC5566632	685.42	-0.724315	0.14965	-4.84005	1.3e-06	1.1e-05	LOC5566632	AaeL_AAEL000780, AAEL000780	vesicular inhibitory amino acid transporter	vesicular inhibitory amino acid transporter		3	NC_035109.1	246220135	246254927	minus	5
LOC5572925	17917.3	-0.899455	0.185988	-4.8361	1.32e-06	1.12e-05	LOC5572925	AaeL_AAEL010143, AAEL010143	isocitrate dehydrogenase [NAD] subunit beta, mitochondrial	isocitrate dehydrogenase [NAD] subunit beta, mitochondrial		2	NC_035108.1	264791206	264802701	minus	5
LOC5568579	220.532	0.913847	0.189002	4.83512	1.33e-06	1.12e-05	LOC5568579	AaeL_AAEL001151, AAEL001151	putative polypeptide N-acetylgalactosaminyltransferase 9	putative polypeptide N-acetylgalactosaminyltransferase 9|N-acetylgalactosaminyltransferase-like protein		3	NC_035109.1	405849845	405871694	minus	5
LOC5570869	3906.03	-0.586835	0.121403	-4.83378	1.34e-06	1.13e-05	LOC5570869	AaeL_AAEL008645, AAEL008645	ran-binding protein 9	ran-binding protein 9		2	NC_035108.1	215266556	215342278	minus	10
LOC5566442	1146.34	-0.856421	0.177185	-4.83349	1.34e-06	1.13e-05	LOC5566442	AaeL_AAEL005384, AAEL005384	phosphoribosylformylglycinamidine synthase	phosphoribosylformylglycinamidine synthase		3	NC_035109.1	235711305	235733170	minus	5
LOC5576834	1598.94	0.546494	0.113075	4.833	1.34e-06	1.13e-05	LOC5576834	AaeL_AAEL012817, AAEL012817	transcription factor E2f1	transcription factor E2f1		3	NC_035109.1	75480771	75544055	minus	11
LOC5577732	2714.05	-3.58049	0.740985	-4.83208	1.35e-06	1.14e-05	LOC5577732	AaeL_AAEL013367, AAEL013367	mucin-2	mucin-2|mucin-5AC		2	NC_035108.1	323288657	323896767	plus	14
LOC5579923	1958.6	-0.79194	0.16398	-4.8295	1.37e-06	1.15e-05	LOC5579923	AaeL_AAEL006808, AAEL006808	uncharacterized aarF domain-containing protein kinase 1	uncharacterized aarF domain-containing protein kinase 1		3	NC_035109.1	368272843	368283847	minus	4
LOC5574392	335.2	0.91808	0.190139	4.82847	1.38e-06	1.16e-05	LOC5574392	AaeL_AAEL011101, AAEL011101	U4/U6.U5 small nuclear ribonucleoprotein 27 kDa protein	U4/U6.U5 small nuclear ribonucleoprotein 27 kDa protein|putative RNA-binding protein		2	NC_035108.1	232163785	232179053	plus	4
LOC5569014	4344.65	-0.557788	0.115521	-4.82845	1.38e-06	1.16e-05	LOC5569014	AaeL_AAEL007288, AAEL007288	dynamin	dynamin		3	NC_035109.1	195590444	195649795	minus	16
LOC5571107	1568.52	0.75897	0.157195	4.8282	1.38e-06	1.16e-05	LOC5571107	AaeL_AAEL001526, AAEL001526	zinc finger protein 665	zinc finger protein 189|zinc finger protein 665		3	NC_035109.1	261134014	261219846	plus	16
LOC5567521	1979.1	-0.711832	0.147447	-4.82773	1.38e-06	1.16e-05	LOC5567521	AaeL_AAEL006145, AAEL006145	dynactin subunit 1	dynactin subunit 1		3	NC_035109.1	68568975	68600489	plus	10
LOC5564781	2110.35	0.914777	0.189678	4.82279	1.42e-06	1.19e-05	LOC5564781	AaeL_AAEL004419, AAEL004419	putative pre-mRNA-splicing factor ATP-dependent RNA helicase PRP1	putative pre-mRNA-splicing factor ATP-dependent RNA helicase PRP1		3	NC_035109.1	205194243	205214647	minus	8
LOC5576290	805.458	0.811962	0.168394	4.8218	1.42e-06	1.19e-05	LOC5576290	AaeL_AAEL012444, AAEL012444	organic cation transporter protein	organic cation transporter protein		1	NC_035107.1	213042068	213094453	minus	6
LOC5575405	667.932	0.704879	0.146294	4.81824	1.45e-06	1.21e-05	LOC5575405	AaeL_AAEL011810, AAEL011810, AAEL011820	uncharacterized LOC5575405	uncharacterized protein LOC5575405		3	NC_035109.1	113387743	113460003	plus	6
LOC5566943	28.6622	2.47027	0.512762	4.81757	1.45e-06	1.22e-05	LOC5566943	AaeL_AAEL015285, AAEL015285	glutathione S-transferase T3	glutathione S-transferase T3		2	NC_035108.1	191189411	191199410	plus	5
LOC110680755	4726.58	0.518196	0.107612	4.8154	1.47e-06	1.23e-05	LOC110680755	AaeL_AAEL011758, AAEL011758	peptidyl-prolyl cis-trans isomerase-like	peptidyl-prolyl cis-trans isomerase-like		1	NW_018735241.1	107770	121827	plus	3
LOC5578182	88.0102	-1.68991	0.351199	-4.81183	1.5e-06	1.25e-05	LOC5578182	AaeL_AAEL013556, AAEL013556, CYP4J15	cytochrome P450 4C1	cytochrome P450 4C1		2	NC_035108.1	58002198	58004004	minus	4
LOC5565320	415.082	0.889129	0.184829	4.81056	1.51e-06	1.26e-05	LOC5565320	AaeL_AAEL004713, AAEL004713	E3 ubiquitin-protein ligase TRIM37	E3 ubiquitin-protein ligase TRIM37		2	NC_035108.1	378842106	378858363	minus	5
LOC5568474	2574.88	1.11576	0.232077	4.8077	1.53e-06	1.27e-05	LOC5568474	AaeL_AAEL006890, AAEL006890	RNA polymerase II degradation factor 1	RNA polymerase II degradation factor 1|uncharacterized protein LOC5568474		2	NC_035108.1	25112689	25142832	plus	8
LOC5564172	696.346	-0.6345	0.131998	-4.80688	1.53e-06	1.28e-05	LOC5564172	AaeL_AAEL004124, AAEL004124	solute carrier family 25 member 44	solute carrier family 25 member 44		3	NC_035109.1	154176531	154191936	minus	2
LOC5568297	98.38	1.46686	0.305291	4.80478	1.55e-06	1.29e-05	LOC5568297	AaeL_AAEL006726, AAEL006726	innexin inx4	innexin inx4		2	NC_035108.1	84862992	84865749	plus	3
LOC5564249	5227.21	0.46107	0.0959869	4.80347	1.56e-06	1.3e-05	LOC5564249	AaeL_AAEL004195, AAEL004195	membrane-associated progesterone receptor component 1	membrane-associated progesterone receptor component 1		1	NC_035107.1	15672099	15729688	minus	3
LOC110679365	5301.55	-0.557994	0.11617	-4.80324	1.56e-06	1.3e-05	LOC110679365		eukaryotic translation initiation factor 4 gamma 3-like	eukaryotic translation initiation factor 4 gamma 3-like		3	NC_035109.1	1746521	1772895	minus	3
LOC5576481	93.1935	-1.13453	0.236272	-4.80179	1.57e-06	1.31e-05	LOC5576481	AaeL_AAEL002893, AAEL002893	retinol dehydrogenase 13	retinol dehydrogenase 13		1	NC_035107.1	108475811	108508664	plus	5
LOC5579904	2047.92	0.877351	0.182773	4.80021	1.58e-06	1.32e-05	LOC5579904	AaeL_AAEL001020, AAEL001020	regucalcin	regucalcin|Ca2+-binding protein Regucalcin/SMP30		3	NC_035109.1	55161926	55185253	plus	5
LOC5572580	3257.85	0.649372	0.135331	4.79839	1.6e-06	1.33e-05	LOC5572580	AaeL_AAEL009899, AAEL009899	uncharacterized LOC5572580	uncharacterized protein LOC5572580		1	NC_035107.1	206756657	206759327	minus	1
LOC5576044	301.042	-0.850559	0.177306	-4.79713	1.61e-06	1.34e-05	LOC5576044	AaeL_AAEL012273, AAEL012273	armadillo repeat-containing protein 6 homolog	armadillo repeat-containing protein 6 homolog		2	NC_035108.1	145044459	145067800	plus	6
LOC5565728	235.65	0.982825	0.204878	4.79712	1.61e-06	1.34e-05	LOC5565728	AaeL_AAEL004941, AAEL004941, CYP6AK1	probable cytochrome P450 6g2	probable cytochrome P450 6g2		3	NC_035109.1	323189211	323207072	minus	7
LOC5578218	1479.36	-0.643529	0.134173	-4.79628	1.62e-06	1.34e-05	LOC5578218	AaeL_AAEL003454, AAEL003454	MOB kinase activator-like 4	MOB kinase activator-like 4		2	NC_035108.1	15291381	15309975	plus	4
LOC5565311	198.913	1.46252	0.304929	4.79627	1.62e-06	1.34e-05	LOC5565311	AaeL_AAEL004730, AAEL004730	uncharacterized LOC5565311	uncharacterized protein LOC5565311		2	NC_035108.1	379199580	379200567	minus	5
LOC5567209	203.13	-1.18084	0.246316	-4.79402	1.63e-06	1.36e-05	LOC5567209	AaeL_AAEL000897, AAEL000897	tetratricopeptide repeat protein 36 homolog	tetratricopeptide repeat protein 36 homolog		3	NC_035109.1	334422480	334423895	minus	3
LOC5572599	280.894	0.776149	0.161902	4.79396	1.64e-06	1.36e-05	LOC5572599	AaeL_AAEL009912, AAEL009912	protein penguin	protein penguin		1	NC_035107.1	206637632	206662130	minus	5
LOC5578794	473.187	0.812841	0.169565	4.79368	1.64e-06	1.36e-05	LOC5578794	AaeL_AAEL003664, AAEL003664	la protein homolog	la protein homolog		2	NC_035108.1	316609956	316623388	plus	3
LOC5569832	586.944	0.764381	0.15947	4.79327	1.64e-06	1.36e-05	LOC5569832	AaeL_AAEL007942, AAEL007942	ficolin-1	ficolin-1		3	NC_035109.1	60523861	60524867	minus	2
LOC5579338	1221.81	-0.678597	0.141628	-4.79139	1.66e-06	1.37e-05	LOC5579338	AaeL_AAEL001603, AAEL001603	integrin alpha-PS1	integrin alpha-PS1		1	NC_035107.1	138065305	138283539	minus	16
LOC5566455	494.533	1.32444	0.276549	4.78916	1.67e-06	1.39e-05	LOC5566455	AaeL_AAEL015177, AAEL011879, AAEL015177	citron Rho-interacting kinase	citron Rho-interacting kinase		2	NC_035108.1	187080900	187148813	minus	6
LOC5570412	588.833	-0.82304	0.172009	-4.78488	1.71e-06	1.41e-05	LOC5570412	AaeL_AAEL008314, AAEL008314, AAEL008318	cadherin-86C	cadherin-86C		1	NC_035107.1	96588231	97237337	minus	16
LOC5571755	4166.42	-0.784788	0.164048	-4.7839	1.72e-06	1.42e-05	LOC5571755	AaeL_AAEL009278, AAEL009278	mitochondrial pyruvate carrier 2	mitochondrial pyruvate carrier 2		3	NC_035109.1	200293528	200299031	minus	3
LOC5577761	345.83	1.36919	0.28636	4.78136	1.74e-06	1.44e-05	LOC5577761	AaeL_AAEL003298, AAEL003298	membrane-bound alkaline phosphatase	membrane-bound alkaline phosphatase		3	NC_035109.1	340509384	340511163	minus	2
LOC5572211	14.0513	6.13993	1.28416	4.78127	1.74e-06	1.44e-05	LOC5572211	AaeL_AAEL014143, AAEL014143	basic helix-loop-helix neural transcription factor TAP	basic helix-loop-helix neural transcription factor TAP		2	NC_035108.1	169099628	169101399	plus	1
LOC5565549	1805.64	0.555506	0.116205	4.78041	1.75e-06	1.44e-05	LOC5565549	AaeL_AAEL004859, AAEL004859	dosage compensation regulator	dosage compensation regulator		2	NC_035108.1	115913613	115930616	plus	6
LOC5570229	7894.87	0.736697	0.154156	4.77892	1.76e-06	1.45e-05	LOC5570229	AaeL_AAEL008160, AAEL008160	fatty acid synthase	fatty acid synthase		3	NC_035109.1	9993811	10002427	minus	5
LOC5573031	42352.6	0.636355	0.133186	4.77794	1.77e-06	1.46e-05	LOC5573031	AaeL_AAEL010205, AAEL010205	uncharacterized LOC5573031	uncharacterized protein LOC5573031		1	NC_035107.1	43651028	43695028	minus	8
LOC5565225	1108.57	-0.661991	0.138565	-4.77749	1.77e-06	1.46e-05	LOC5565225	AaeL_AAEL004657, AAEL004657	transmembrane protein 50A	transmembrane protein 50A		2	NC_035108.1	76723502	76725255	minus	3
LOC5567215	52.7186	1.84205	0.385573	4.77744	1.78e-06	1.46e-05	LOC5567215	AaeL_AAEL000863, AAEL000863	pickpocket protein 28	pickpocket protein 28		3	NC_035109.1	333861556	333864180	minus	2
LOC5563937	2686.77	1.24241	0.260108	4.77651	1.78e-06	1.47e-05	LOC5563937	AaeL_AAEL014246, AAEL014246	UDP-glucuronosyltransferase 2B1	UDP-glucuronosyltransferase 2B1|UDP-glucuronosyltransferase		2	NC_035108.1	36271954	36281186	minus	4
LOC5563676	430.392	1.0342	0.216557	4.77565	1.79e-06	1.47e-05	LOC5563676	AaeL_AAEL000546, AAEL000546	cholinesterase 2	cholinesterase 2		3	NC_035109.1	385987747	385989652	minus	3
LOC5578996	5598.43	-0.529035	0.110804	-4.77451	1.8e-06	1.48e-05	LOC5578996	AaeL_AAEL003777, AAEL003777, AAEL003799	autophagy-related protein 2 homolog A	autophagy-related protein 2 homolog A		1	NC_035107.1	203067986	203184823	minus	13
LOC5574814	2185.33	-0.538323	0.112784	-4.77305	1.81e-06	1.49e-05	LOC5574814	AaeL_AAEL002469, AAEL002469	endophilin-A	endophilin-A		3	NC_035109.1	338223216	338397366	plus	14
LOC5566599	508.433	-0.724587	0.151879	-4.77082	1.83e-06	1.51e-05	LOC5566599	AaeL_AAEL000788, AAEL000788	matrix metalloproteinase-2	matrix metalloproteinase-2		3	NC_035109.1	244312533	244886294	plus	7
LOC5570735	2717.71	-0.850005	0.178174	-4.77066	1.84e-06	1.51e-05	LOC5570735	AaeL_AAEL008517, AAEL008517	elongation factor Tu, mitochondrial	elongation factor Tu, mitochondrial		2	NC_035108.1	99418910	99427851	minus	3
LOC5578745	1758.24	0.527413	0.110561	4.77035	1.84e-06	1.51e-05	LOC5578745	AaeL_AAEL003696, AAEL003671, AAEL003696	titin homolog	titin homolog		3	NC_035109.1	65559484	65603356	plus	9
LOC5575346	32.4094	-2.04754	0.429291	-4.76958	1.85e-06	1.51e-05	LOC5575346	AaeL_AAEL002602, AAEL002602	cryptochrome-1	cryptochrome-1		3	NC_035109.1	257101467	257102735	plus	1
LOC5578431	1598.76	0.504982	0.105878	4.76946	1.85e-06	1.51e-05	LOC5578431	AaeL_AAEL000516, AAEL000516	uncharacterized LOC5578431	uncharacterized protein LOC5578431		3	NC_035109.1	164049527	164089381	minus	8
LOC5571046	506.8	-0.773907	0.16229	-4.76867	1.85e-06	1.52e-05	LOC5571046	AaeL_AAEL008783, AAEL008783	prostaglandin E synthase 2	prostaglandin E synthase 2		2	NC_035108.1	198820136	198822193	plus	3
LOC110677072	8.25377	-6.63043	1.39166	-4.76442	1.89e-06	1.55e-05	LOC110677072		uncharacterized LOC110677072			2	NC_035108.1	429075109	429096693	plus	2
LOC5571772	51.7596	-2.19038	0.459848	-4.76326	1.9e-06	1.56e-05	LOC5571772	AaeL_AAEL009296, AAEL009296	histone H3-5	histone H3-5		2	NC_035108.1	17464317	17465492	minus	1
LOC23687720	1352.53	-0.922932	0.193807	-4.76213	1.92e-06	1.57e-05	LOC23687720	AaeL_AAEL017300, AAEL017300	mucin-5AC	mucin-5AC		2	NC_035108.1	46371726	46790208	plus	7
LOC5570148	2070.86	0.609573	0.128043	4.76069	1.93e-06	1.58e-05	LOC5570148	AaeL_AAEL008134, AAEL008134	ATP-binding cassette sub-family B member 6, mitochondrial	ATP-binding cassette sub-family B member 6, mitochondrial		3	NC_035109.1	107404546	107431730	plus	5
LOC5575400	23503.8	1.06179	0.223108	4.75907	1.94e-06	1.59e-05	LOC5575400	AaeL_AAEL011802, AAEL011802	venom allergen 5	venom allergen 5		3	NC_035109.1	35956161	35960385	minus	3
LOC5567177	306.729	0.876397	0.184188	4.75817	1.95e-06	1.59e-05	LOC5567177	AaeL_AAEL000924, AAEL000924	eIF-2-alpha kinase GCN2	eIF-2-alpha kinase GCN2		3	NC_035109.1	335552345	335572266	minus	5
LOC5571138	200.832	0.890611	0.187216	4.75712	1.96e-06	1.6e-05	LOC5571138	AaeL_AAEL008833, AAEL008833	uncharacterized LOC5571138	uncharacterized protein LOC5571138		2	NC_035108.1	240707633	240742330	minus	6
LOC5569171	39.4476	8.60976	1.81056	4.75531	1.98e-06	1.61e-05	LOC5569171	AaeL_AAEL007420, AAEL007420, AFXa, SRPN25	serpin B5	serpin B5|FXa-directed anticoagulant		2	NC_035108.1	134993302	134995567	plus	3
LOC5571034	743.989	-1.0997	0.231447	-4.75142	2.02e-06	1.65e-05	LOC5571034	AaeL_AAEL008757, AAEL008757	venom carboxylesterase-6	venom carboxylesterase-6		3	NC_035109.1	326023639	326025510	minus	3
LOC5573469	1230.26	0.679747	0.143105	4.74998	2.03e-06	1.66e-05	LOC5573469	AaeL_AAEL010513, AAEL010513	transcription factor cwo	transcription factor cwo		1	NC_035107.1	242285573	242466393	plus	5
LOC5578644	569.97	-0.8518	0.17945	-4.74673	2.07e-06	1.68e-05	LOC5578644	AaeL_AAEL013791, AAEL013791, AAEL013794	uncharacterized LOC5578644	uncharacterized protein LOC5578644		3	NC_035109.1	23444225	23534179	minus	11
LOC5577385	373.208	-0.878806	0.18514	-4.74672	2.07e-06	1.68e-05	LOC5577385	AaeL_AAEL000467, AAEL000467	probable 39S ribosomal protein L49, mitochondrial	probable 39S ribosomal protein L49, mitochondrial|mitochondrial ribosomal protein L49		3	NC_035109.1	187741392	187742222	plus	2
LOC23687745	789.361	-1.00556	0.212005	-4.74309	2.1e-06	1.71e-05	LOC23687745	AaeL_AAEL017325, AAEL017325, CLIPB36	serine protease easter	serine protease easter		3	NC_035109.1	104949202	104965650	plus	5
LOC5571586	1163.44	-0.629826	0.132809	-4.74235	2.11e-06	1.72e-05	LOC5571586	AaeL_AAEL009173, AAEL009173	fasciclin-2	fasciclin-2		3	NC_035109.1	176079128	176433229	minus	14
LOC5571596	47559.5	-0.869061	0.183335	-4.7403	2.13e-06	1.73e-05	LOC5571596	AaeL_AAEL009185, AAEL009185, AAEL009188	arginine kinase	arginine kinase|creatine kinase		2	NC_035108.1	97447262	97614206	plus	9
LOC5569684	476.023	0.78242	0.16515	4.73763	2.16e-06	1.75e-05	LOC5569684	AaeL_AAEL007830, AAEL007830, CYP4H29	probable cytochrome P450 4d14	cytochrome P450 4d1|probable cytochrome P450 4d14		1	NC_035107.1	103250085	103263310	plus	3
LOC5565701	16315.7	-0.734115	0.155065	-4.73425	2.2e-06	1.78e-05	LOC5565701	AaeL_AAEL014944, AAEL014944, SGP2D7	cytochrome c oxidase subunit 5A, mitochondrial	cytochrome c oxidase subunit 5A, mitochondrial|mitochondrial cytochrome c oxidase subunit VA|putative secreted protein		3	NC_035109.1	204254603	204255500	plus	2
LOC5576344	12019.7	0.564889	0.119345	4.73324	2.21e-06	1.79e-05	LOC5576344	AaeL_AAEL002862, AAEL002862	uncharacterized LOC5576344	LOW QUALITY PROTEIN: uncharacterized protein LOC5576344		1	NC_035107.1	256112075	256989802	minus	24
LOC5564993	2482.56	0.565685	0.119516	4.73312	2.21e-06	1.79e-05	LOC5564993	AaeL_AAEL004522, AAEL004522, GAM1	uncharacterized LOC5564993	uncharacterized protein LOC5564993|putative secreted protein		2	NC_035108.1	309779057	309780996	minus	3
LOC5576059	642.571	0.683871	0.144495	4.73282	2.21e-06	1.79e-05	LOC5576059	AaeL_AAEL012290, AAEL012290, AAEL014011	uncharacterized LOC5576059	uncharacterized protein LOC5576059		1	NC_035107.1	57504772	57545161	plus	7
LOC5572892	510.337	-0.935863	0.197743	-4.73274	2.22e-06	1.79e-05	LOC5572892	AaeL_AAEL010106, AAEL010106	sodium-dependent dopamine transporter	sodium-dependent dopamine transporter		2	NC_035108.1	35830717	35946962	plus	13
LOC5571618	15.8946	-2.95854	0.625712	-4.72827	2.26e-06	1.83e-05	LOC5571618	AaeL_AAEL009204, AAEL009204	glucose dehydrogenase [FAD, quinone]	glucose dehydrogenase [FAD, quinone]		3	NC_035109.1	390896982	390899668	plus	2
LOC5566911	424.528	0.853529	0.180546	4.72748	2.27e-06	1.84e-05	LOC5566911	AaeL_AAEL005534, AAEL005534	zinc finger protein Xfin	zinc finger protein Xfin		2	NC_035108.1	337034837	337103119	minus	7
LOC5575011	5308.13	0.623925	0.13198	4.72742	2.27e-06	1.84e-05	LOC5575011	AaeL_AAEL011564, AAEL011564, CCT	choline-phosphate cytidylyltransferase B	choline-phosphate cytidylyltransferase B|cholinephosphate cytidylyl transferase		3	NC_035109.1	106632007	106738018	minus	8
LOC5569750	9006.09	-0.490549	0.103773	-4.72712	2.28e-06	1.84e-05	LOC5569750	AaeL_AAEL007915, AAEL007915, MOEH_AEDAE, Moe	moesin/ezrin/radixin homolog 1	moesin/ezrin/radixin homolog 1		1	NC_035107.1	63612154	63831890	minus	12
LOC5568303	3038.77	0.660645	0.139757	4.72709	2.28e-06	1.84e-05	LOC5568303	AaeL_AAEL006751, AAEL006751	probable serine/threonine-protein kinase DDB_G0282963	probable serine/threonine-protein kinase DDB_G0282963		2	NC_035108.1	84767355	84771958	minus	1
LOC5564933	1770.88	-0.69416	0.146868	-4.72641	2.29e-06	1.84e-05	LOC5564933	AaeL_AAEL004491, AAEL004491, AAEL004494, AAEL013416	protein sickie	protein sickie		2	NC_035108.1	450913775	451567079	plus	24
LOC5565202	444.29	-0.851941	0.18029	-4.72538	2.3e-06	1.85e-05	LOC5565202	AaeL_AAEL014760, AAEL014760	uncharacterized protein C6orf106 homolog	uncharacterized protein C6orf106 homolog		1	NC_035107.1	153001339	153271995	plus	8
LOC5564953	326.962	-0.722832	0.153023	-4.72367	2.32e-06	1.87e-05	LOC5564953	AaeL_AAEL014666, AAEL012363, AAEL014666	uncharacterized LOC5564953	uncharacterized protein LOC5564953		2	NC_035108.1	111822865	111915693	minus	8
LOC5567883	173.277	-1.11433	0.236101	-4.71971	2.36e-06	1.9e-05	LOC5567883	AaeL_AAEL006353, AAEL006353	sulfotransferase family cytosolic 1B member 1	sulfotransferase family cytosolic 1B member 1		3	NC_035109.1	396837507	396838743	minus	3
LOC110681114	2374.15	0.777018	0.164682	4.7183	2.38e-06	1.91e-05	LOC110681114		fatty acid-binding protein-like	fatty acid-binding protein-like		Un	NW_018736108.1	28840	29893	minus	1
LOC110676935	23.7307	-2.3281	0.49351	-4.71744	2.39e-06	1.92e-05	LOC110676935		uncharacterized LOC110676935	uncharacterized protein LOC110676935		2	NC_035108.1	379150419	379151288	plus	4
LOC5563685	609.132	1.44004	0.305267	4.71731	2.39e-06	1.92e-05	LOC5563685	AaeL_AAEL000544, AAEL000544	uncharacterized LOC5563685	uncharacterized protein LOC5563685		3	NC_035109.1	388611937	388612538	minus	2
LOC5570232	441.258	-0.784584	0.16633	-4.71704	2.39e-06	1.92e-05	LOC5570232		3-oxoacyl-[acyl-carrier-protein] reductase FabG	uncharacterized protein LOC5570232		Un	NW_018736712.1	6	801	minus	2
LOC5569083	7518.96	0.715754	0.151762	4.7163	2.4e-06	1.93e-05	LOC5569083	AaeL_AAEL001209, AAEL001209	putative inorganic phosphate cotransporter	putative inorganic phosphate cotransporter		2	NC_035108.1	413387664	413425441	minus	8
LOC5572618	69.8072	1.3795	0.292578	4.71499	2.42e-06	1.94e-05	LOC5572618	AaeL_AAEL009945, AAEL009945	uncharacterized LOC5572618	uncharacterized protein LOC5572618		2	NC_035108.1	333910685	333914657	plus	2
LOC5563839	2430.43	0.744772	0.158009	4.71349	2.44e-06	1.95e-05	LOC5563839	AaeL_AAEL014168, AAEL014168	MOG interacting and ectopic P-granules protein 1	MOG interacting and ectopic P-granules protein 1		2	NC_035108.1	115829246	115883819	minus	9
LOC110674820	18.371	3.53367	0.749722	4.7133	2.44e-06	1.95e-05	LOC110674820		uncharacterized LOC110674820			1	NC_035107.1	28475728	28479799	plus	2
LOC5578032	299.516	0.699442	0.148401	4.71317	2.44e-06	1.95e-05	LOC5578032	AaeL_AAEL014535, AAEL014535	neuralized-like protein 2	neuralized-like protein 2		2	NC_035108.1	351104592	351129820	plus	2
LOC5569381	72.5336	-1.65907	0.352088	-4.71209	2.45e-06	1.96e-05	LOC5569381	AaeL_AAEL007582, AAEL007582	trypsin 3A1-like	trypsin 3A1-like		2	NC_035108.1	344241005	344249908	minus	4
LOC23687535	14.1457	4.6303	0.982673	4.71194	2.45e-06	1.96e-05	LOC23687535	AaeL_AAEL017115, AAEL017115	uncharacterized LOC23687535	uncharacterized protein LOC23687535		1	NC_035107.1	98503846	98507659	minus	3
LOC5574170	994.711	-1.17063	0.248444	-4.71182	2.46e-06	1.96e-05	LOC5574170	AaeL_AAEL002301, AAEL002301	tryptase	tryptase		3	NC_035109.1	375997195	376016979	minus	5
LOC110680888	8045.56	1.01728	0.216019	4.70921	2.49e-06	1.99e-05	LOC110680888		uncharacterized LOC110680888	uncharacterized protein LOC110680888		Un	NW_018735450.1	32242	33615	plus	2
LOC23687839	8560.01	0.640471	0.136017	4.70876	2.49e-06	1.99e-05	LOC23687839	AaeL_AAEL017419, AAEL017419, AAEL801114	CCHC-type zinc finger protein CG3800	CCHC-type zinc finger protein CG3800		2	NC_035108.1	355426868	355440737	minus	3
LOC5576415	266.284	0.842718	0.179047	4.70669	2.52e-06	2.01e-05	LOC5576415	AaeL_AAEL012508, AAEL012508	muscle M-line assembly protein unc-89	mediator of DNA damage checkpoint protein 1|muscle M-line assembly protein unc-89		2	NC_035108.1	76188510	76211634	minus	7
LOC5566330	15453.3	0.579036	0.123032	4.70638	2.52e-06	2.01e-05	LOC5566330		titin	LOW QUALITY PROTEIN: titin		2	NC_035108.1	63468066	63492229	minus	11
LOC5568940	2778.83	-0.639332	0.135927	-4.70348	2.56e-06	2.04e-05	LOC5568940	AaeL_AAEL007236, AAEL007236	uncharacterized LOC5568940	uncharacterized protein LOC5568940|farnesoic acid o-methyltransferase-like protein		2	NC_035108.1	421484756	421496694	plus	4
LOC5579971	288.144	0.900073	0.191466	4.70094	2.59e-06	2.07e-05	LOC5579971	AaeL_AAEL007728, AAEL007728	protein AF-9	protein AF-9		1	NC_035107.1	32188414	32189573	minus	2
LOC110678573	4294.86	0.747359	0.158986	4.70078	2.59e-06	2.07e-05	LOC110678573		uncharacterized LOC110678573			3	NC_035109.1	117544888	117546637	minus	2
LOC5578374	449.949	-0.69083	0.14701	-4.69919	2.61e-06	2.08e-05	LOC5578374	AaeL_AAEL013652, AAEL013652	acyl-CoA dehydrogenase family member 9, mitochondrial	acyl-CoA dehydrogenase family member 9, mitochondrial		1	NC_035107.1	38465422	38476740	minus	4
LOC23687793	343.917	1.12846	0.24018	4.69841	2.62e-06	2.09e-05	LOC23687793	AaeL_AAEL017373, AAEL017373	rhythmically expressed gene 2 protein	rhythmically expressed gene 2 protein		2	NC_035108.1	200671102	200696688	plus	3
LOC110679580	986.115	-0.860412	0.183297	-4.69408	2.68e-06	2.13e-05	LOC110679580		uncharacterized LOC110679580			1	NC_035107.1	181409929	181411337	minus	2
LOC5565213	504.731	0.651348	0.138781	4.69336	2.69e-06	2.14e-05	LOC5565213	AaeL_AAEL004681, AAEL004681, AAEL004683	transmembrane and TPR repeat-containing protein 1	transmembrane and TPR repeat-containing protein 1		3	NC_035109.1	248309414	249099861	minus	15
LOC5575800	697.29	0.77189	0.164503	4.69225	2.7e-06	2.15e-05	LOC5575800	AaeL_AAEL012078, AAEL012078	putative glutathione-specific gamma-glutamylcyclotransferase 2	putative glutathione-specific gamma-glutamylcyclotransferase 2		3	NC_035109.1	160260603	160261453	minus	2
LOC5576618	44.9459	-1.67282	0.356552	-4.69166	2.71e-06	2.15e-05	LOC5576618	AaeL_AAEL012652, AAEL012652	uncharacterized LOC5576618	uncharacterized protein LOC5576618		3	NC_035109.1	284015366	284016265	plus	1
LOC5569968	14699.7	-0.494195	0.105349	-4.69103	2.72e-06	2.16e-05	LOC5569968	AaeL_AAEL008054, AAEL008054	protein scylla	protein scylla		3	NC_035109.1	358547344	358557127	plus	5
LOC110681388	367.481	-0.638663	0.136151	-4.69084	2.72e-06	2.16e-05	LOC110681388		signal peptidase complex subunit 3-like	signal peptidase complex subunit 3-like		Un	NW_018736485.1	131208	136998	plus	4
LOC5569376	436.794	-0.829906	0.177009	-4.6885	2.75e-06	2.18e-05	LOC5569376	AaeL_AAEL007562, AAEL007562	dual oxidase maturation factor 1	dual oxidase maturation factor 1		2	NC_035108.1	248448605	248861613	plus	12
LOC5569164	1300.96	-0.540905	0.115406	-4.68697	2.77e-06	2.2e-05	LOC5569164	AaeL_AAEL014415, AAEL014415	transmembrane protein 170A	transmembrane protein 170A		2	NC_035108.1	134622352	134732382	plus	3
LOC5575260	940.927	-1.02094	0.217851	-4.68644	2.78e-06	2.2e-05	LOC5575260	AaeL_AAEL011730, AAEL011730	general odorant-binding protein 99a	general odorant-binding protein 99a		1	NC_035107.1	23733199	23733865	plus	2
LOC5578052	457.788	0.693008	0.147899	4.68567	2.79e-06	2.21e-05	LOC5578052	AaeL_AAEL013487, AAEL013487	rho guanine nucleotide exchange factor 18	rho guanine nucleotide exchange factor 18		2	NC_035108.1	23666711	23731241	plus	25
LOC5567709	2305.5	-0.584887	0.124886	-4.68339	2.82e-06	2.23e-05	LOC5567709	AaeL_AAEL006267, AAEL006267	ras-related protein Rab-3	ras-related protein Rab-3		2	NC_035108.1	220362754	220438443	minus	7
LOC5565330	496.953	-0.857813	0.183265	-4.68073	2.86e-06	2.26e-05	LOC5565330	AaeL_AAEL014821, AAEL014821	flavin reductase (NADPH)	flavin reductase (NADPH)		1	NC_035107.1	149226400	149230741	minus	3
LOC5572494	602.954	-1.125	0.240551	-4.67676	2.91e-06	2.3e-05	LOC5572494	AaeL_AAEL009831, AAEL009831, AAEL014101, P5CR-2	pyrroline-5-carboxylate reductase 1, mitochondrial	pyrroline-5-carboxylate reductase 1, mitochondrial		2	NC_035108.1	191379637	191390956	minus	4
LOC110677064	3761.28	-2.50231	0.535275	-4.67481	2.94e-06	2.32e-05	LOC110677064		uncharacterized LOC110677064	uncharacterized protein LOC110677064		2	NC_035108.1	428930713	428931869	plus	2
LOC110676050	14.6351	-5.56303	1.19002	-4.67475	2.94e-06	2.32e-05	LOC110676050		uncharacterized LOC110676050	uncharacterized protein LOC110676050		2	NC_035108.1	429203103	429203755	minus	2
LOC110675810	728.421	0.838212	0.179323	4.6743	2.95e-06	2.33e-05	LOC110675810	AaeL_AAEL009183, AAEL009183	mitochondrial inner membrane protein COX18	mitochondrial inner membrane protein COX18		2	NC_035108.1	97366284	97368282	plus	5
LOC5577606	15441.4	-3.32597	0.711599	-4.67393	2.95e-06	2.33e-05	LOC5577606	AaeL_AAEL003259, AAEL003259	endocuticle structural glycoprotein ABD-4	endocuticle structural glycoprotein ABD-4		2	NC_035108.1	366562297	366570172	plus	3
LOC110680871	25.7499	2.14136	0.458203	4.67338	2.96e-06	2.34e-05	LOC110680871		limulus clotting factor C-like	limulus clotting factor C-like		Un	NW_018735418.1	10564	11079	minus	1
LOC5567495	2067.27	-0.536172	0.11482	-4.66966	3.02e-06	2.38e-05	LOC5567495	AaeL_AAEL000934, AAEL000934	clathrin light chain	clathrin light chain		3	NC_035109.1	377081001	377098160	plus	6
LOC110675986	14.249	3.58433	0.767685	4.66902	3.03e-06	2.38e-05	LOC110675986		uncharacterized LOC110675986			2	NC_035108.1	123925942	123926357	minus	2
LOC5573304	34.8786	1.82244	0.39057	4.6661	3.07e-06	2.42e-05	LOC5573304	AaeL_AAEL010398, AAEL010398	uncharacterized LOC5573304	uncharacterized protein LOC5573304		3	NC_035109.1	13905521	13918540	minus	4
LOC5576341	481.074	0.603972	0.129553	4.66196	3.13e-06	2.46e-05	LOC5576341	AaeL_AAEL000385, AAEL000385	RNA-binding protein 45	RNA-binding protein 45		3	NC_035109.1	400696775	400699008	plus	3
LOC5570882	540.046	-0.641629	0.137769	-4.6573	3.2e-06	2.52e-05	LOC5570882	AaeL_AAEL008650, AAEL008650	secernin-1	secernin-1		3	NC_035109.1	172443115	172454736	minus	4
LOC5565120	639.675	0.714996	0.153594	4.6551	3.24e-06	2.55e-05	LOC5565120	AaeL_AAEL014733, AAEL014733, AAEL801136	nuclear pore complex protein Nup214	nuclear pore complex protein Nup214		2	NC_035108.1	326755959	326788363	plus	5
LOC5566582	350.52	0.892096	0.191705	4.65348	3.26e-06	2.56e-05	LOC5566582	AaeL_AAEL000786, AAEL000786	basement membrane-specific heparan sulfate proteoglycan core protein	basement membrane-specific heparan sulfate proteoglycan core protein		3	NC_035109.1	246025774	246027077	minus	2
LOC5569656	717.884	-0.631155	0.135631	-4.65347	3.26e-06	2.56e-05	LOC5569656	AaeL_AAEL007804, AAEL007804	semaphorin-5A	semaphorin-5A		3	NC_035109.1	151908173	152521174	minus	11
LOC110679164	22.2772	3.07367	0.660608	4.65279	3.27e-06	2.57e-05	LOC110679164		uncharacterized LOC110679164			3	NC_035109.1	383650891	383652152	minus	2
LOC5571916	207.025	1.11026	0.238674	4.65178	3.29e-06	2.58e-05	LOC5571916	AaeL_AAEL009404, AAEL009404	putative helicase MOV-10	putative helicase MOV-10		3	NC_035109.1	380464905	380491021	plus	6
LOC110675633	15.3183	4.31351	0.927444	4.65096	3.3e-06	2.59e-05	LOC110675633		uncharacterized LOC110675633			2	NC_035108.1	69543957	69544834	minus	2
LOC5575510	7.65044	-6.52248	1.40245	-4.65076	3.31e-06	2.59e-05	LOC5575510	AaeL_AAEL011891, AAEL011891	trypsin-1	trypsin-1		2	NC_035108.1	396191789	396192806	plus	2
LOC110681069	60.8416	1.47482	0.317143	4.65032	3.31e-06	2.6e-05	LOC110681069		endothelin-converting enzyme 1-like	endothelin-converting enzyme 1-like		Un	NW_018736000.1	17195	18500	plus	6
LOC5568305	774.336	-0.635172	0.136604	-4.64973	3.32e-06	2.6e-05	LOC5568305	AaeL_AAEL006723, AAEL006723	uncharacterized LOC5568305	uncharacterized protein LOC5568305		2	NC_035108.1	84644223	84755299	minus	6
LOC5574859	162.654	-1.26725	0.272636	-4.64815	3.35e-06	2.62e-05	LOC5574859	AaeL_AAEL011453, AAEL011453, CTL14	perlucin-like protein	perlucin-like protein		2	NC_035108.1	186850045	186850842	plus	2
LOC5570245	2437.05	-0.62637	0.134812	-4.64626	3.38e-06	2.64e-05	LOC5570245	AaeL_AAEL008194, AAEL003015, AAEL008194	serine/threonine-protein phosphatase 2A 56 kDa regulatory subunit	serine/threonine-protein phosphatase 2A 56 kDa regulatory subunit epsilon isoform|putative serine/threonine protein phosphatase 2a regulatory subunit		1	NC_035107.1	208614968	208834499	minus	12
LOC5578204	553.372	0.867505	0.186745	4.64541	3.39e-06	2.65e-05	LOC5578204	AAEL003452	coenzyme Q-binding protein COQ10, mitochondrial	coenzyme Q-binding protein COQ10, mitochondrial		2	NC_035108.1	14977452	14991532	plus	3
LOC5571444	2066.76	0.781628	0.168265	4.64521	3.4e-06	2.65e-05	LOC5571444	AaeL_AAEL009080, AAEL009080	importin-7	importin-7|putative nuclear transport receptor ranbp7/ranbp8 importin beta superfamily		2	NC_035108.1	3962122	4004667	minus	10
LOC5572008	779.981	-0.653856	0.140767	-4.64496	3.4e-06	2.66e-05	LOC5572008	AaeL_AAEL009483, AAEL009483	uncharacterized LOC5572008	uncharacterized protein LOC5572008		1	NC_035107.1	97573123	97596685	plus	4
LOC5574062	958.541	0.586094	0.12623	4.64308	3.43e-06	2.68e-05	LOC5574062	AaeL_AAEL010905, AAEL010905	zinc transporter foi	zinc transporter foi		2	NC_035108.1	107917481	108038054	plus	10
LOC5566185	1552.21	-0.604501	0.130259	-4.64077	3.47e-06	2.71e-05	LOC5566185	AaeL_AAEL007936, AAEL007936	transmembrane protein 165	transmembrane protein 165		3	NC_035109.1	295561319	295600572	minus	5
LOC5570160	533.757	0.619723	0.133639	4.63728	3.53e-06	2.75e-05	LOC5570160	AaeL_AAEL008123, AAEL008123	DNA-dependent protein kinase catalytic subunit	DNA-dependent protein kinase catalytic subunit		3	NC_035109.1	108059246	108171735	plus	8
LOC5572911	223.865	-3.97432	0.857777	-4.63327	3.6e-06	2.8e-05	LOC5572911	AaeL_AAEL014879, AAEL014879	endocuticle structural glycoprotein ABD-4	endocuticle structural glycoprotein ABD-4		2	NC_035108.1	162088434	162089152	plus	2
LOC5566648	866.133	-0.633518	0.136756	-4.63248	3.61e-06	2.81e-05	LOC5566648	AaeL_AAEL005513, AAEL005513	protein mothers against dpp	protein mothers against dpp		2	NC_035108.1	348298231	348402834	minus	8
LOC5572258	1352.6	-0.621252	0.134177	-4.6301	3.65e-06	2.84e-05	LOC5572258	AaeL_AAEL009685, AAEL009685	farnesol dehydrogenase-like	farnesol dehydrogenase-like		3	NC_035109.1	209639942	209658467	plus	4
LOC5570921	596.412	0.822728	0.177698	4.62992	3.66e-06	2.85e-05	LOC5570921	AaeL_AAEL001495, AAEL001495	uncharacterized LOC5570921	uncharacterized protein LOC5570921		2	NC_035108.1	262109347	262142939	plus	11
LOC5574400	2277.21	0.91408	0.197566	4.62671	3.72e-06	2.89e-05	LOC5574400	AaeL_AAEL011112, AAEL011112	sorbitol dehydrogenase	sorbitol dehydrogenase		3	NC_035109.1	37848725	37850809	minus	5
LOC5579167	792.15	0.653989	0.141372	4.62603	3.73e-06	2.9e-05	LOC5579167	AaeL_AAEL003898, AAEL003898	organic solute transporter alpha-like protein	organic solute transporter alpha-like protein		3	NC_035109.1	84539680	84612638	plus	10
LOC5566516	200.681	1.22607	0.265176	4.62359	3.77e-06	2.93e-05	LOC5566516	AaeL_AAEL005452, AAEL005452	YEATS domain-containing protein 2	YEATS domain-containing protein 2		2	NC_035108.1	295887555	296354244	minus	4
LOC5563952	474.299	-0.971526	0.210181	-4.62234	3.79e-06	2.95e-05	LOC5563952	AaeL_AAEL004022, AAEL004022	carboxylesterase 1F	carboxylesterase 1F|putative carboxylesterase		3	NC_035109.1	165968540	165970751	minus	2
LOC5570907	1213.77	0.56643	0.122585	4.62073	3.82e-06	2.97e-05	LOC5570907	AaeL_AAEL001480, AAEL001480, PGM2	phosphoglucomutase-2	phosphoglucomutase-2		2	NC_035108.1	262420201	262720516	plus	12
LOC5575537	270.8	-1.64236	0.355521	-4.61959	3.84e-06	2.98e-05	LOC5575537	AaeL_AAEL002676, AAEL002676, AAEL007978	angiotensin-converting enzyme	angiotensin-converting enzyme		2	NC_035108.1	431998775	432526281	minus	11
LOC110673997	2273.78	0.914851	0.198105	4.618	3.87e-06	3e-05	LOC110673997		sorbitol dehydrogenase-like	sorbitol dehydrogenase-like		Un	NW_018735106.1	1758	3843	plus	5
LOC5568510	213.384	0.983963	0.213132	4.61667	3.9e-06	3.02e-05	LOC5568510	AaeL_AAEL006920, AAEL006920	leucine-rich repeat-containing G-protein coupled receptor 6	leucine-rich repeat-containing G-protein coupled receptor 6		3	NC_035109.1	144049781	144051027	minus	2
LOC5565563	685.168	0.577217	0.125073	4.61502	3.93e-06	3.04e-05	LOC5565563	AaeL_AAEL004832, AAEL004832	KAT8 regulatory NSL complex subunit 2	KAT8 regulatory NSL complex subunit 2		2	NC_035108.1	115348560	115369467	minus	4
LOC5565706	466.822	-0.645714	0.140025	-4.61144	4e-06	3.09e-05	LOC5565706	AaeL_AAEL014948, AAEL014948	gastrula zinc finger protein XlCGF8.2DB	gastrula zinc finger protein XlCGF8.2DB		2	NC_035108.1	190247945	190259612	plus	10
LOC5566065	469.415	-0.657333	0.142675	-4.60721	4.08e-06	3.15e-05	LOC5566065		growth arrest and DNA damage-inducible proteins-interacting protein 1	growth arrest and DNA damage-inducible proteins-interacting protein 1		3	NC_035109.1	345454499	345456155	plus	2
LOC5573350	77.8339	1.2665	0.274898	4.60717	4.08e-06	3.15e-05	LOC5573350	AaeL_AAEL010444, AAEL010444	protein lines	protein lines		3	NC_035109.1	313502720	313551580	minus	2
LOC5571667	2257.45	0.763271	0.165671	4.60715	4.08e-06	3.15e-05	LOC5571667	AaeL_AAEL001641, AAEL001641	uncharacterized LOC5571667	uncharacterized protein LOC5571667		2	NC_035108.1	299037657	299047293	plus	3
LOC5574223	315.248	0.877507	0.190479	4.60685	4.09e-06	3.16e-05	LOC5574223	AaeL_AAEL010986, AAEL010986, AAEL012382	protein 5NUC	protein 5NUC		3	NC_035109.1	96266229	96323597	plus	6
LOC5567530	529.73	-0.67258	0.146172	-4.6013	4.2e-06	3.24e-05	LOC5567530	AaeL_AAEL006133, AAEL006133, AAEL017275	tubulin-specific chaperone A	programmed cell death protein 7|tubulin-specific chaperone A		3	NC_035109.1	68799605	68804862	plus	2
LOC5567711	1046.69	-0.543962	0.118242	-4.60041	4.22e-06	3.25e-05	LOC5567711	AaeL_AAEL006265, AAEL006265	uncharacterized LOC5567711	uncharacterized protein LOC5567711		2	NC_035108.1	220265695	220333762	minus	6
LOC5571306	177.825	0.979443	0.212931	4.59981	4.23e-06	3.26e-05	LOC5571306	AaeL_AAEL008960, AAEL008960	regulator of telomere elongation helicase 1 homolog	regulator of telomere elongation helicase 1 homolog|RTEL1_AEDAE		1	NC_035107.1	81153138	81170751	plus	3
LOC5579876	129.212	-1.13014	0.245769	-4.59839	4.26e-06	3.28e-05	LOC5579876	AaeL_AAEL005980, AAEL005980	lipoma HMGIC fusion partner-like 3 protein	lipoma HMGIC fusion partner-like 3 protein		2	NC_035108.1	8054721	8144219	plus	7
LOC5573338	668.369	0.607938	0.132216	4.59805	4.26e-06	3.29e-05	LOC5573338	AaeL_AAEL010433, AAEL010433	protein groucho	protein groucho		3	NC_035109.1	66902393	67567192	plus	18
LOC5576800	1249.97	0.69568	0.15133	4.59712	4.28e-06	3.3e-05	LOC5576800	AaeL_AAEL012783, AAEL012783, APN	aminopeptidase N	aminopeptidase N		1	NC_035107.1	290596275	290599476	plus	4
LOC5568570	1974.67	0.716105	0.155773	4.59711	4.28e-06	3.3e-05	LOC5568570	AaeL_AAEL001141, AAEL001141	transcriptional regulator ATRX homolog	transcriptional regulator ATRX homolog		3	NC_035109.1	959058	1011335	minus	17
LOC5563928	249.56	-1.085	0.236069	-4.5961	4.3e-06	3.31e-05	LOC5563928	AaeL_AAEL014229, AAEL014229	uncharacterized LOC5563928	uncharacterized protein LOC5563928		3	NC_035109.1	287410103	287472299	minus	7
LOC5570648	162.109	1.14931	0.250071	4.59594	4.31e-06	3.31e-05	LOC5570648	AaeL_AAEL008468, AAEL008468	cystathionine beta-synthase	cystathionine beta-synthase		1	NC_035107.1	53209221	53239627	plus	5
LOC5571498	407.173	-0.707906	0.154054	-4.59519	4.32e-06	3.32e-05	LOC5571498	AaeL_AAEL001626, AAEL001626	zinc transporter ZIP1	zinc transporter ZIP1		1	NC_035107.1	138613084	138661419	minus	2
LOC110674026	219.007	4.89361	1.06496	4.59511	4.33e-06	3.32e-05	LOC110674026		uncharacterized LOC110674026			1	NC_035107.1	231667946	231677009	plus	2
LOC5573071	40.7842	-1.68492	0.36669	-4.59493	4.33e-06	3.32e-05	LOC5573071	AaeL_AAEL010265, AAEL010265	mucin-2	mucin-2|uncharacterized protein LOC5573071		2	NC_035108.1	359748080	359751070	minus	4
LOC5580241	1288.1	-0.583883	0.127087	-4.59437	4.34e-06	3.33e-05	LOC5580241	AaeL_AAEL012325, AAEL012325	proteasome-associated protein ECM29 homolog	proteasome-associated protein ECM29 homolog		3	NC_035109.1	316628393	316657087	plus	9
LOC5566457	1066.9	0.804476	0.175121	4.59384	4.35e-06	3.34e-05	LOC5566457	AaeL_AAEL005428, AAEL005428	probable salivary secreted peptide	probable salivary secreted peptide		1	NC_035107.1	247774812	247776051	minus	2
LOC5568195	1959.97	-0.5997	0.130558	-4.59336	4.36e-06	3.34e-05	LOC5568195	AaeL_AAEL006619, AAEL006619	protein phosphatase 1 regulatory subunit 14B	protein phosphatase 1 regulatory subunit 14B		2	NC_035108.1	464185774	464414135	minus	8
LOC5564793	549.095	-0.621944	0.135412	-4.59298	4.37e-06	3.35e-05	LOC5564793	AaeL_AAEL004436, AAEL004436	C-Myc-binding protein	C-Myc-binding protein		3	NC_035109.1	206533318	206534611	minus	3
LOC5571454	2563.87	0.494633	0.107726	4.5916	4.4e-06	3.37e-05	LOC5571454	AaeL_AAEL009099, AAEL009099	probable uridine-cytidine kinase	probable uridine-cytidine kinase		3	NC_035109.1	134877379	134913648	plus	9
LOC5572393	58.8475	1.38599	0.301886	4.59112	4.41e-06	3.37e-05	LOC5572393	AaeL_AAEL009771, AAEL009771	uncharacterized LOC5572393	uncharacterized protein LOC5572393		1	NW_018736238.1	10033	12244	minus	6
LOC110678083	785.989	1.03493	0.225493	4.58962	4.44e-06	3.4e-05	LOC110678083		uncharacterized LOC110678083	uncharacterized protein LOC110678083		3	NC_035109.1	15095379	15096032	plus	2
LOC5571324	104.014	-1.25371	0.273171	-4.58946	4.44e-06	3.4e-05	LOC5571324	AaeL_AAEL008945, AAEL008945	NADH dehydrogenase (ubiquinone) complex I, assembly factor 6 homolog	NADH dehydrogenase (ubiquinone) complex I, assembly factor 6 homolog		1	NC_035107.1	81501894	81503147	plus	2
LOC5570888	19.242	-2.91384	0.634929	-4.58923	4.45e-06	3.4e-05	LOC5570888	AaeL_AAEL008654, AAEL008654	uncharacterized LOC5570888	uncharacterized protein LOC5570888		3	NC_035109.1	172958315	172971465	minus	3
LOC5568447	406.864	0.719052	0.15672	4.58813	4.47e-06	3.42e-05	LOC5568447	AaeL_AAEL006864, AAEL006864	zinc finger protein 675	uncharacterized protein LOC5568447|zinc finger protein 675		3	NC_035109.1	369552662	369607308	minus	5
LOC5570786	3630.23	-0.862484	0.188013	-4.58736	4.49e-06	3.43e-05	LOC5570786	AaeL_AAEL008565, AAEL008565	AFG3-like protein 2	AFG3-like protein 2		2	NC_035108.1	157178044	157196874	plus	6
LOC23687822	5359.54	-4.0117	0.875033	-4.58463	4.55e-06	3.47e-05	LOC23687822	AaeL_AAEL017402, AAEL017402	adult cuticle protein 1	adult cuticle protein 1		2	NC_035108.1	428865978	428867094	plus	2
LOC5564109	386.085	0.816103	0.178012	4.58453	4.55e-06	3.47e-05	LOC5564109	AaeL_AAEL004096, AAEL004096	1,5-anhydro-D-fructose reductase	1,5-anhydro-D-fructose reductase		3	NC_035109.1	401681914	401683314	minus	4
LOC5575811	395.377	-3.47449	0.758034	-4.58355	4.57e-06	3.48e-05	LOC5575811	AaeL_AAEL012082, AAEL012082	mediator of RNA polymerase II transcription subunit 15	mediator of RNA polymerase II transcription subunit 15		3	NC_035109.1	160709199	160774878	plus	4
LOC5565409	4697.64	-0.642847	0.140264	-4.58311	4.58e-06	3.49e-05	LOC5565409	AaeL_AAEL014847, AAEL014847, Inx2	innexin inx2	innexin inx2		3	NC_035109.1	197692043	197697572	minus	3
LOC5574733	287.288	1.1788	0.257354	4.58048	4.64e-06	3.53e-05	LOC5574733	AaeL_AAEL011373, AAEL011373, AAEL011374	cilia- and flagella-associated protein 251	cilia- and flagella-associated protein 251		2	NC_035108.1	266345840	266372298	minus	14
LOC5564768	4588.91	0.697075	0.152279	4.57762	4.7e-06	3.58e-05	LOC5564768	AaeL_AAEL004434, AAEL004434	transketolase-like protein 2	transketolase-like protein 2		3	NC_035109.1	204353053	204382103	plus	4
LOC110679363	14.4233	-3.89903	0.852023	-4.5762	4.73e-06	3.6e-05	LOC110679363		C-type lectin 37Db-like	C-type lectin 37Db-like		3	NC_035109.1	365367172	365367965	minus	2
LOC5567253	943.371	-0.770437	0.168407	-4.57485	4.77e-06	3.62e-05	LOC5567253	AaeL_AAEL005926, AAEL005926	ER lumen protein-retaining receptor 3	ER lumen protein-retaining receptor 3		3	NC_035109.1	138423493	138424598	plus	2
LOC5575574	227.693	1.00302	0.219265	4.57447	4.77e-06	3.63e-05	LOC5575574	AaeL_AAEL002665, AAEL002665	72 kDa type IV collagenase	72 kDa type IV collagenase		2	NC_035108.1	433736303	433738089	plus	4
LOC5565220	1063.46	0.709227	0.155042	4.57441	4.78e-06	3.63e-05	LOC5565220	AaeL_AAEL004676, AAEL004676	peroxisomal (S)-2-hydroxy-acid oxidase GLO3	peroxisomal (S)-2-hydroxy-acid oxidase GLO3		3	NC_035109.1	248464216	248465687	plus	3
LOC5572198	3653.23	0.957965	0.209443	4.57386	4.79e-06	3.63e-05	LOC5572198	AaeL_AAEL009615, AAEL009615, GPROP8	opsin, ultraviolet-sensitive	opsin, ultraviolet-sensitive|ultraviolet-sensitive opsin		2	NC_035108.1	169760185	169788904	plus	5
LOC5570131	133.087	1.13455	0.248354	4.56826	4.92e-06	3.73e-05	LOC5570131	AaeL_AAEL008112, AAEL008112	uncharacterized LOC5570131	uncharacterized protein LOC5570131		3	NC_035109.1	14952323	14957628	plus	3
LOC5578556	678.588	0.932737	0.204273	4.56614	4.97e-06	3.77e-05	LOC5578556	AaeL_AAEL003568, AAEL003568	L-threonine ammonia-lyase	uncharacterized protein LOC5578556		3	NC_035109.1	181723448	181761772	plus	9
LOC5579377	188.149	-3.2388	0.709472	-4.56508	4.99e-06	3.78e-05	LOC5579377		cecropin-like LOC5579377	cecropin-like LOC5579377		1	NC_035107.1	84541907	84542309	minus	2
LOC5571808	320.689	-1.14464	0.250755	-4.56476	5e-06	3.79e-05	LOC5571808	AaeL_AAEL001680, AAEL001680	uncharacterized LOC5571808	uncharacterized protein LOC5571808		2	NC_035108.1	85412755	85604749	minus	5
LOC5565059	851.416	0.566639	0.124176	4.56318	5.04e-06	3.81e-05	LOC5565059	AaeL_AAEL004551, AAEL004551	biorientation of chromosomes in cell division protein 1-like 1	biorientation of chromosomes in cell division protein 1-like 1		1	NC_035107.1	144443137	144474043	minus	5
LOC5572376	124.136	-1.05065	0.230406	-4.55998	5.12e-06	3.87e-05	LOC5572376	AaeL_AAEL009769, AAEL009769	BTB/POZ domain-containing protein 3	BTB/POZ domain-containing protein 3		1	NC_035107.1	4149373	4152660	plus	2
LOC5565499	3735.48	-0.743847	0.163191	-4.55814	5.16e-06	3.9e-05	LOC5565499	AaeL_AAEL004805, AAEL004805	sodium/potassium/calcium exchanger 4	sodium/potassium/calcium exchanger 4		3	NC_035109.1	274601915	274615141	plus	7
LOC5568233	620.209	0.77622	0.170293	4.55813	5.16e-06	3.9e-05	LOC5568233	AaeL_AAEL006667, AAEL006667	ethanolaminephosphotransferase 1	ethanolaminephosphotransferase 1		2	NC_035108.1	326545104	326625053	minus	10
LOC5573038	1478.83	-0.849462	0.186471	-4.55547	5.23e-06	3.95e-05	LOC5573038	AaeL_AAEL014199, AAEL014199	dihydropyrimidine dehydrogenase [NADP(+)]	dihydropyrimidine dehydrogenase [NADP(+)]		1	NC_035107.1	43379048	43403263	minus	6
LOC5570922	1424.65	0.57713	0.126711	4.5547	5.25e-06	3.96e-05	LOC5570922	AaeL_AAEL001503, AAEL001503, NHE3	sodium/hydrogen exchanger 3	sodium/hydrogen exchanger 3|Na+/H+ antiporter|Na+/H+ exchanger		2	NC_035108.1	261762679	262069202	minus	31
LOC5563674	70.2826	9.44304	2.07513	4.55059	5.35e-06	4.04e-05	LOC5563674	AaeL_AAEL000556, AAEL000556, CTL25	perlucin	perlucin|putative salivary C-type lectin		3	NC_035109.1	386234951	386235846	plus	2
LOC110676520	585.579	0.752923	0.165457	4.55056	5.35e-06	4.04e-05	LOC110676520		putative uncharacterized protein DDB_G0274435	putative uncharacterized protein DDB_G0274435		2	NC_035108.1	247936402	247938507	minus	2
LOC5569685	242.81	0.789665	0.173539	4.55036	5.36e-06	4.04e-05	LOC5569685		uncharacterized LOC5569685			1	NC_035107.1	103494977	103525253	minus	3
LOC110680479	538.971	-0.627725	0.137981	-4.54937	5.38e-06	4.06e-05	LOC110680479		translocon-associated protein subunit alpha-like	translocon-associated protein subunit alpha-like		Un	NW_018734924.1	29787	39271	plus	3
LOC5569110	2299.08	-0.807246	0.177448	-4.5492	5.39e-06	4.06e-05	LOC5569110	AaeL_AAEL007374, AAEL007374	protein yellow	protein yellow		2	NC_035108.1	233852132	233883110	minus	5
LOC5566175	417.708	-0.660296	0.14515	-4.54908	5.39e-06	4.06e-05	LOC5566175	AaeL_AAEL005237, AAEL005237	uncharacterized LOC5566175	uncharacterized protein LOC5566175		3	NC_035109.1	90552002	90553169	minus	2
LOC5574643	337.431	0.686263	0.150928	4.54695	5.44e-06	4.1e-05	LOC5574643	AaeL_AAEL011282, AAEL011282	25S rRNA (cytosine-C(5))-methyltransferase nop2	25S rRNA (cytosine-C(5))-methyltransferase nop2		2	NC_035108.1	226716129	226743101	plus	3
LOC5577816	348.978	0.925887	0.203762	4.54396	5.52e-06	4.15e-05	LOC5577816	AaeL_AAEL013390, AAEL013390	serine/threonine-protein kinase polo	serine/threonine-protein kinase polo		3	NC_035109.1	173349964	173374970	plus	6
LOC5579351	703.24	0.547309	0.120521	4.5412	5.59e-06	4.2e-05	LOC5579351		uncharacterized LOC5579351	uncharacterized protein LOC5579351		3	NC_035109.1	295613418	295630606	plus	2
LOC110676631	220.742	0.854948	0.18829	4.5406	5.61e-06	4.21e-05	LOC110676631		uncharacterized LOC110676631			2	NC_035108.1	22420448	22420831	minus	2
LOC5563913	395.619	-0.702803	0.154791	-4.54033	5.62e-06	4.22e-05	LOC5563913	AaeL_AAEL003994, AAEL003994	probable phenylalanine--tRNA ligase, mitochondrial	probable phenylalanine--tRNA ligase, mitochondrial		3	NC_035109.1	254068527	254077976	minus	3
LOC5576852	2012.72	-0.467687	0.10306	-4.53801	5.68e-06	4.26e-05	LOC5576852	AaeL_AAEL012835, AAEL012835, AAEL014310	85/88 kDa calcium-independent phospholipase A2	85/88 kDa calcium-independent phospholipase A2		2	NC_035108.1	105386644	105495360	plus	13
LOC110680215	11.7858	6.86582	1.51304	4.53777	5.69e-06	4.26e-05	LOC110680215		uncharacterized LOC110680215	uncharacterized protein LOC110680215		Un	NW_018734466.1	71083	73020	minus	1
LOC110680951	11.7858	6.86582	1.51304	4.53777	5.69e-06	4.26e-05	LOC110680951	AaeL_AAEL000748, AAEL000748	uncharacterized LOC110680951	uncharacterized protein LOC110680951		2	NW_018735665.1	12600	14540	plus	1
LOC5566274	11.7858	6.86582	1.51304	4.53777	5.69e-06	4.26e-05	LOC5566274		uncharacterized LOC5566274	uncharacterized protein LOC5566274		2	NC_035108.1	54781497	54783427	minus	1
LOC5564124	422.612	-0.907346	0.199991	-4.53693	5.71e-06	4.28e-05	LOC5564124	AaeL_AAEL004086, AAEL004086	1,5-anhydro-D-fructose reductase	1,5-anhydro-D-fructose reductase		3	NC_035109.1	401735271	401736742	minus	3
LOC5566585	1099.21	-0.565079	0.124556	-4.53675	5.71e-06	4.28e-05	LOC5566585	AaeL_AAEL000759, AAEL000759	glutamate--cysteine ligase regulatory subunit	glutamate--cysteine ligase regulatory subunit		3	NC_035109.1	245675449	245707803	plus	3
LOC5570686	3175.85	-0.490968	0.108282	-4.53416	5.78e-06	4.33e-05	LOC5570686	AaeL_AAEL008500, AAEL008500	putative ATP-dependent RNA helicase me31b	putative ATP-dependent RNA helicase me31b		2	NC_035108.1	395111648	395130503	minus	7
LOC5578265	829.885	-0.674802	0.148965	-4.52992	5.9e-06	4.41e-05	LOC5578265	AaeL_AAEL003493, AAEL003493	UBX domain-containing protein 6	UBX domain-containing protein 6		2	NC_035108.1	216388550	216407877	minus	2
LOC5576299	787.903	-0.523772	0.115662	-4.52847	5.94e-06	4.44e-05	LOC5576299	AaeL_AAEL012451, AAEL012451	BTB/POZ domain-containing protein KCTD5	BTB/POZ domain-containing protein KCTD5		1	NC_035107.1	123248650	123281321	minus	4
LOC5577984	10334.8	-0.613685	0.135555	-4.5272	5.98e-06	4.47e-05	LOC5577984	AaeL_AAEL013458, AAEL013458, GS2	glutamine synthetase 2 cytoplasmic	glutamine synthetase 2 cytoplasmic		1	NC_035107.1	206423847	206454424	minus	7
LOC5571760	318.449	-0.754581	0.166693	-4.52676	5.99e-06	4.47e-05	LOC5571760	AaeL_AAEL009298, AAEL009298	N-acetylneuraminate lyase B	N-acetylneuraminate lyase B		2	NC_035108.1	18106043	18107811	plus	5
LOC110680246	196.884	1.45482	0.321641	4.5231	6.09e-06	4.55e-05	LOC110680246		uncharacterized LOC110680246	uncharacterized protein LOC110680246		Un	NW_018734524.1	22003	23486	minus	3
LOC5577278	3197.7	0.821635	0.181672	4.52263	6.11e-06	4.56e-05	LOC5577278	AaeL_AAEL013136, AAEL013136	chromodomain-helicase-DNA-binding protein Mi-2 homolog	chromodomain-helicase-DNA-binding protein Mi-2 homolog		3	NC_035109.1	371108096	371155564	minus	5
LOC5573441	3838.44	0.426897	0.0943922	4.52258	6.11e-06	4.56e-05	LOC5573441	AaeL_AAEL010483, AAEL010483, ORP8B	oxysterol-binding protein-related protein 8	oxysterol-binding protein-related protein 8		1	NC_035107.1	278393138	278558863	minus	17
LOC110677635	1045.61	0.873998	0.193282	4.52187	6.13e-06	4.57e-05	LOC110677635		uncharacterized LOC110677635			3	NC_035109.1	154745319	154745667	plus	2
LOC5568060	24796.4	0.976184	0.215882	4.52185	6.13e-06	4.57e-05	LOC5568060	AaeL_AAEL006498, AAEL006498, GPROP1	opsin-1	opsin-1		3	NC_035109.1	15095953	15097396	minus	2
LOC110679824	516.301	-1.27829	0.282864	-4.5191	6.21e-06	4.62e-05	LOC110679824		glycine-rich protein DOT1-like	glycine-rich protein DOT1-like		3	NC_035109.1	14793624	14794001	plus	1
LOC5576214	89840.4	-1.11784	0.247399	-4.51837	6.23e-06	4.64e-05	LOC5576214	AaeL_AAEL002827, AAEL002827	ATP synthase subunit beta, mitochondrial	ATP synthase subunit beta, mitochondrial		3	NC_035109.1	235239531	235253102	plus	3
LOC5570746	4874.86	-0.476209	0.105433	-4.5167	6.28e-06	4.67e-05	LOC5570746	AaeL_AAEL008542, AAEL008542	kinesin heavy chain	kinesin heavy chain		1	NC_035107.1	63839353	63919803	minus	10
LOC5576160	14.6758	-5.57318	1.23432	-4.51518	6.33e-06	4.7e-05	LOC5576160	AaeL_AAEL012353, AAEL012353, CTL15	perlucin-like protein	perlucin-like protein		3	NC_035109.1	365606138	365606779	minus	2
LOC5569974	1698.28	-0.765637	0.169648	-4.5131	6.39e-06	4.75e-05	LOC5569974	AaeL_AAEL008062, AAEL008062	cartilage oligomeric matrix protein	cartilage oligomeric matrix protein		2	NC_035108.1	231101529	231136273	minus	19
LOC110673981	151.447	0.913978	0.202556	4.51222	6.42e-06	4.76e-05	LOC110673981	AaeL_AAEL010650, AAEL010650	sodium-coupled monocarboxylate transporter 2	sodium-coupled monocarboxylate transporter 2		3	NC_035109.1	26410955	26457958	plus	7
LOC5566490	449.741	0.949066	0.210474	4.50919	6.51e-06	4.83e-05	LOC5566490	AaeL_AAEL005444, AAEL005444	cardio acceleratory peptide 2b	cardio acceleratory peptide 2b		1	NC_035107.1	80253745	80272701	plus	5
LOC5577897	1636.52	0.987007	0.218907	4.5088	6.52e-06	4.84e-05	LOC5577897	AaeL_AAEL003345, AAEL003345, AAEL801181	argininosuccinate lyase	argininosuccinate lyase		2	NC_035108.1	400767148	400769024	minus	2
LOC5567448	1119.14	-0.596144	0.132224	-4.50858	6.53e-06	4.84e-05	LOC5567448	AaeL_AAEL006091, AAEL006091	ras-related protein Rab6	ras-related protein Rab6		3	NC_035109.1	307560421	307652725	plus	7
LOC5568133	5702.98	0.916038	0.203184	4.50843	6.53e-06	4.84e-05	LOC5568133	AaeL_AAEL014005, AAEL014005	venom protease	venom protease		2	NC_035108.1	133180347	133181657	plus	4
LOC5564724	1311.54	0.796969	0.176773	4.50842	6.53e-06	4.84e-05	LOC5564724	AaeL_AAEL004404, AAEL004404	HIG1 domain family member 2A, mitochondrial	HIG1 domain family member 2A, mitochondrial		1	NC_035107.1	20324356	20325084	minus	2
LOC5573294	546.4	-1.04977	0.232898	-4.50743	6.56e-06	4.86e-05	LOC5573294	AaeL_AAEL010384, AAEL010384	xanthine dehydrogenase	xanthine dehydrogenase		2	NC_035108.1	182943269	182969868	minus	7
LOC5578695	537.34	0.805509	0.17872	4.50711	6.57e-06	4.86e-05	LOC5578695	AaeL_AAEL003613, AAEL003613	uncharacterized LOC5578695	uncharacterized protein LOC5578695		1	NC_035107.1	161976812	162003300	plus	3
LOC110680305	96.9732	1.52967	0.3394	4.50699	6.58e-06	4.86e-05	LOC110680305		uncharacterized LOC110680305			Un	NW_018734601.1	65295	74438	plus	2
LOC5569472	244.043	0.783943	0.174027	4.50471	6.65e-06	4.91e-05	LOC5569472	AaeL_AAEL007656, AAEL007656	p21-activated protein kinase-interacting protein 1-like	p21-activated protein kinase-interacting protein 1-like		1	NC_035107.1	13493672	13495456	minus	2
LOC5576530	542.732	1.02557	0.227682	4.50441	6.66e-06	4.92e-05	LOC5576530	AaeL_AAEL012568, AAEL012568, AAEL012569	titin homolog	titin homolog		1	NC_035107.1	285455498	285473032	plus	4
LOC5578443	5054.54	-0.777974	0.172924	-4.49894	6.83e-06	5.04e-05	LOC5578443	AaeL_AAEL000485, AAEL000485	mitochondrial proton/calcium exchanger protein	mitochondrial proton/calcium exchanger protein		3	NC_035109.1	162854595	162895884	plus	7
LOC5575302	274.212	0.914848	0.20336	4.49866	6.84e-06	5.05e-05	LOC5575302	AAEL002581	structural maintenance of chromosomes protein 6	structural maintenance of chromosomes protein 6		3	NC_035109.1	121665764	121688036	minus	9
LOC5573597	611.392	4.20578	0.935337	4.49654	6.91e-06	5.1e-05	LOC5573597	AaeL_AAEL002112, AAEL002112	NGFI-A-binding protein homolog	NGFI-A-binding protein homolog		3	NC_035109.1	177037131	177125727	minus	7
LOC5572238	655.686	-0.586417	0.130425	-4.4962	6.92e-06	5.1e-05	LOC5572238	AaeL_AAEL009668, AAEL009668	rab3 GTPase-activating protein regulatory subunit	rab3 GTPase-activating protein regulatory subunit		3	NC_035109.1	22686292	22718086	plus	7
LOC110679576	51.8725	1.61368	0.35906	4.49419	6.98e-06	5.15e-05	LOC110679576		uncharacterized LOC110679576			3	NC_035109.1	88169243	88170509	minus	2
LOC110680818	100.884	-1.2153	0.270459	-4.49346	7.01e-06	5.16e-05	LOC110680818	AaeL_AAEL007576, AAEL007576	small integral membrane protein 4	small integral membrane protein 4		Un	NW_018735362.1	12934	13609	minus	2
LOC5571492	532.423	-0.774568	0.172379	-4.49341	7.01e-06	5.16e-05	LOC5571492	AaeL_AAEL001615, AAEL001615	28S ribosomal protein S18c, mitochondrial	28S ribosomal protein S18c, mitochondrial		1	NC_035107.1	138847967	138848755	plus	2
LOC5569895	5831.99	0.840585	0.187176	4.49089	7.09e-06	5.22e-05	LOC5569895	AaeL_AAEL008006, AAEL008006	lambda-crystallin homolog	lambda-crystallin homolog		2	NC_035108.1	36472043	36479050	plus	3
LOC5575489	524.503	-0.690537	0.153798	-4.48989	7.13e-06	5.24e-05	LOC5575489	AaeL_AAEL011867, AAEL011867	uncharacterized LOC5575489	uncharacterized protein LOC5575489		2	NC_035108.1	28998109	29013311	plus	2
LOC5573116	2024.02	0.545114	0.121423	4.48938	7.14e-06	5.25e-05	LOC5573116	AaeL_AAEL002031, AAEL002031, CYP12F7	cytochrome P450 CYP12A2	cytochrome P450 CYP12A2		2	NC_035108.1	423992667	424001455	minus	7
LOC5573252	238.666	-0.824175	0.183588	-4.48925	7.15e-06	5.25e-05	LOC5573252	AaeL_AAEL010339, AAEL010339	peptidyl-tRNA hydrolase ICT1, mitochondrial	peptidyl-tRNA hydrolase ICT1, mitochondrial		2	NC_035108.1	404155674	404157218	plus	3
LOC5565973	885.817	-0.984583	0.219377	-4.48808	7.19e-06	5.28e-05	LOC5565973	AaeL_AAEL015022, AAEL015022	myrosinase 1	myrosinase 1		2	NC_035108.1	171221523	171254353	plus	6
LOC5568648	919.92	-0.519921	0.115847	-4.48801	7.19e-06	5.28e-05	LOC5568648	AaeL_AAEL007015, AAEL007015	store-operated calcium entry regulator STIMATE	store-operated calcium entry regulator STIMATE		2	NC_035108.1	242185573	242214342	minus	8
LOC110680819	101.511	-1.19783	0.267016	-4.48598	7.26e-06	5.33e-05	LOC110680819		uncharacterized protein C12orf73 homolog	uncharacterized protein C12orf73 homolog		Un	NW_018735362.1	12916	13609	minus	2
LOC5575344	30.5083	2.12881	0.47504	4.48133	7.42e-06	5.44e-05	LOC5575344	AaeL_AAEL002591, AAEL002591	general odorant-binding protein 56a	general odorant-binding protein 56a		3	NC_035109.1	257121309	257121977	plus	2
LOC5565729	710.736	0.546822	0.122073	4.47946	7.48e-06	5.49e-05	LOC5565729	AaeL_AAEL004952, AAEL004952	protein N-terminal asparagine amidohydrolase	protein N-terminal asparagine amidohydrolase		3	NC_035109.1	323487759	323650125	minus	9
LOC5564200	1701.55	0.514625	0.114912	4.47844	7.52e-06	5.51e-05	LOC5564200	AaeL_AAEL014346, AAEL014346, AAEL014352	glycerophosphocholine phosphodiesterase GPCPD1	glycerophosphocholine phosphodiesterase GPCPD1		2	NC_035108.1	238594701	238714207	minus	10
LOC5580145	183.21	1.23319	0.275413	4.47761	7.55e-06	5.53e-05	LOC5580145	AaeL_AAEL002447, AAEL002447	uncharacterized LOC5580145	uncharacterized protein LOC5580145		3	NC_035109.1	127764641	127765584	minus	3
LOC5577631	842.846	0.66352	0.148195	4.47735	7.56e-06	5.53e-05	LOC5577631	AaeL_AAEL003229, AAEL003229	zinc finger FYVE domain-containing protein 26 homolog	zinc finger FYVE domain-containing protein 26 homolog		1	NC_035107.1	292309954	292320552	minus	5
LOC5572108	2748.29	-1.08854	0.243125	-4.47728	7.56e-06	5.53e-05	LOC5572108	AaeL_AAEL009520, AAEL009520	uncharacterized LOC5572108	uncharacterized protein LOC5572108		2	NC_035108.1	180600830	180653079	minus	7
LOC5580247	104.249	1.44046	0.321738	4.47713	7.57e-06	5.53e-05	LOC5580247	AaeL_AAEL012545, AAEL012545, PCNA	proliferating cell nuclear antigen	proliferating cell nuclear antigen		2	NC_035108.1	238122856	238124036	plus	3
LOC5566144	53.321	-1.84063	0.411205	-4.47619	7.6e-06	5.56e-05	LOC5566144	AaeL_AAEL005182, AAEL005182	venom carboxylesterase-6	venom carboxylesterase-6		2	NC_035108.1	1430862	1442577	minus	5
LOC5564727	142.714	1.21195	0.270807	4.47534	7.63e-06	5.57e-05	LOC5564727	AaeL_AAEL004402, AAEL004402	alpha-L-iduronidase	alpha-L-iduronidase		3	NC_035109.1	271296291	271325046	plus	7
LOC110681123	354.864	-0.626262	0.139979	-4.47396	7.68e-06	5.61e-05	LOC110681123		translocon-associated protein subunit alpha-like	LOW QUALITY PROTEIN: translocon-associated protein subunit alpha-like		Un	NW_018736115.1	108668	118145	minus	3
LOC5567679	1047.59	-0.57195	0.127849	-4.47362	7.69e-06	5.61e-05	LOC5567679	AaeL_AAEL006247, AAEL006247	uncharacterized LOC5567679	uncharacterized protein LOC5567679		3	NC_035109.1	63126574	63176091	plus	5
LOC5570987	29.9659	-2.59434	0.579932	-4.47352	7.69e-06	5.61e-05	LOC5570987	AaeL_AAEL008717, AAEL008717	golgin subfamily A member 6-like protein 6	golgin subfamily A member 6-like protein 6		2	NC_035108.1	337436918	337457425	minus	2
LOC5565125	202.295	-0.851571	0.190401	-4.4725	7.73e-06	5.64e-05	LOC5565125	AaeL_AAEL002343, AAEL002343	protein trachealess	protein trachealess		1	NC_035107.1	11580122	11598448	plus	6
LOC5580019	6101.5	0.588093	0.131503	4.47207	7.75e-06	5.65e-05	LOC5580019	AaeL_AAEL009645, AAEL009645	uncharacterized LOC5580019	uncharacterized protein LOC5580019		1	NC_035107.1	60702928	60713478	minus	5
LOC5576364	1257.13	-0.743705	0.166315	-4.47166	7.76e-06	5.66e-05	LOC5576364	AaeL_AAEL002869, AAEL002869	uncharacterized LOC5576364	uncharacterized protein LOC5576364		1	NC_035107.1	255058982	255082451	minus	4
LOC5576915	326.692	-0.892489	0.199709	-4.46895	7.86e-06	5.72e-05	LOC5576915	AaeL_AAEL012866, AAEL012866	uncharacterized LOC5576915	uncharacterized protein LOC5576915		1	NC_035107.1	222054089	222054990	minus	2
LOC110677761	149.525	0.941038	0.210596	4.46845	7.88e-06	5.73e-05	LOC110677761		zinc finger protein 665-like	zinc finger protein 665-like|C2H2-type Zn-finger protein		3	NC_035109.1	312683737	312702726	minus	2
LOC5565198	43.8815	1.65238	0.370124	4.4644	8.03e-06	5.84e-05	LOC5565198	AaeL_AAEL008606, AAEL008606	cytochrome b5	cytochrome b5		2	NC_035108.1	363138980	363149168	minus	2
LOC5564514	6813.23	-5.62457	1.26016	-4.46337	8.07e-06	5.87e-05	LOC5564514	AaeL_AAEL004292, AAEL004292	circumsporozoite protein	circumsporozoite protein		2	NC_035108.1	293325027	293333699	plus	3
LOC5564517	274.019	0.744139	0.166747	4.46267	8.09e-06	5.88e-05	LOC5564517	AaeL_AAEL008508, AAEL008508	translin	translin		2	NC_035108.1	99542157	99543905	plus	4
LOC110677029	212.499	-0.925364	0.207392	-4.46191	8.12e-06	5.9e-05	LOC110677029		cysteine protease ATG4A-like	cysteine protease ATG4A-like		2	NC_035108.1	421530650	421532016	plus	2
LOC110678029	147.23	-1.74012	0.390067	-4.46107	8.16e-06	5.92e-05	LOC110678029		uncharacterized LOC110678029	uncharacterized protein LOC110678029		3	NC_035109.1	299747378	299748413	plus	1
LOC110678190	93.7152	1.90138	0.426245	4.46077	8.17e-06	5.93e-05	LOC110678190		uncharacterized LOC110678190	uncharacterized protein LOC110678190		3	NC_035109.1	320343788	320389128	plus	3
LOC5571261	172.954	0.826151	0.18522	4.46037	8.18e-06	5.94e-05	LOC5571261	AaeL_AAEL001545, AAEL001545, AAEL001585	zinc finger protein 91	zinc finger protein 91		2	NC_035108.1	22895691	22902199	minus	19
LOC5575287	1060.69	-0.492383	0.110506	-4.45571	8.36e-06	6.06e-05	LOC5575287	AaeL_AAEL011750, AAEL011750	actin-related protein 2	actin-related protein 2		1	NC_035107.1	147347974	147368000	plus	6
LOC5578798	1685.92	-0.702095	0.15767	-4.45294	8.47e-06	6.14e-05	LOC5578798	AaeL_AAEL003698, AAEL003698	patched domain-containing protein 3	patched domain-containing protein 3		3	NC_035109.1	65440134	65529298	plus	8
LOC5563704	460.483	0.665645	0.14958	4.45009	8.58e-06	6.22e-05	LOC5563704	AaeL_AAEL015435, AAEL003909, AAEL015435	hydroxylysine kinase	hydroxylysine kinase		1	NC_035107.1	250266537	250279910	minus	3
LOC5573536	6009.16	0.44341	0.0996543	4.44949	8.61e-06	6.23e-05	LOC5573536	AaeL_AAEL010576, AAEL004601, AAEL004606, AAEL004609, AAEL004611, AAEL004614, AAEL004618, AAEL004627, AAEL004629, AAEL004635, AAEL004640, AAEL004649, AAEL004650, AAEL010576, AAEL016977, AAEL017026, AAEL017288, AAEL017487	modifier of mdg4	modifier of mdg4		1	NC_035107.1	301364360	301784078	plus	104
LOC5577985	1821.66	-0.589298	0.132468	-4.4486	8.64e-06	6.25e-05	LOC5577985	AaeL_AAEL013461, AAEL013461	beta-parvin	beta-parvin		1	NC_035107.1	206397053	206400960	minus	5
LOC5569850	577.38	-0.590473	0.132757	-4.44776	8.68e-06	6.28e-05	LOC5569850	AaeL_AAEL007959, AAEL007959	zinc transporter ZIP9	zinc transporter ZIP9		2	NC_035108.1	351491086	351502659	minus	2
LOC5572370	615.629	0.821012	0.184618	4.44709	8.7e-06	6.29e-05	LOC5572370	AaeL_AAEL009745, AAEL009745	nitric oxide synthase	nitric oxide synthase		2	NC_035108.1	443609088	444054361	minus	24
LOC5575936	491.472	0.622805	0.140067	4.44649	8.73e-06	6.31e-05	LOC5575936	AaeL_AAEL012187, AAEL012187	lethal(3)malignant brain tumor-like protein 3	lethal(3)malignant brain tumor-like protein 3|uncharacterized protein LOC5575936		2	NC_035108.1	187985880	188041635	plus	10
LOC5566462	961.08	-0.551154	0.123998	-4.44485	8.8e-06	6.35e-05	LOC5566462	AaeL_AAEL005419, AAEL005419, TWF_AEDAE, twf	twinfilin	twinfilin		1	NC_035107.1	247296828	247322486	minus	4
LOC5569564	2825.47	-0.523192	0.117724	-4.44423	8.82e-06	6.37e-05	LOC5569564	AaeL_AAEL007761, AAEL007761	chloride intracellular channel exc-4	chloride intracellular channel exc-4|chloride intracellular channel 6-like protein		1	NC_035107.1	71687743	71842603	minus	8
LOC5565329	7.75757	6.26214	1.40923	4.44367	8.84e-06	6.38e-05	LOC5565329	AaeL_AAEL004735, AAEL004735	uncharacterized LOC5565329	uncharacterized protein LOC5565329		2	NC_035108.1	377851110	377851863	plus	2
LOC5564609	321.683	-0.886099	0.199436	-4.44303	8.87e-06	6.4e-05	LOC5564609	AaeL_AAEL014531, AAEL014531	AN1-type zinc finger protein 2A	AN1-type zinc finger protein 2A		1	NC_035107.1	307673456	307674716	minus	3
LOC110680966	53.574	-1.3731	0.309195	-4.44088	8.96e-06	6.46e-05	LOC110680966		zinc finger protein ZXDC-like	zinc finger protein ZXDC-like		Un	NW_018735746.1	4443	23188	minus	3
LOC110679350	291.537	-1.20917	0.27237	-4.43944	9.02e-06	6.5e-05	LOC110679350		uncharacterized LOC110679350			3	NC_035109.1	281251336	281252231	minus	2
LOC110676199	62.2653	-2.01782	0.454689	-4.4378	9.09e-06	6.55e-05	LOC110676199		transmembrane protein 68-like	transmembrane protein 68-like		2	NC_035108.1	170683081	170684051	plus	2
LOC110680887	17537.4	0.960198	0.216395	4.43724	9.11e-06	6.56e-05	LOC110680887		opsin-1-like	opsin-1-like		Un	NW_018735450.1	32930	34373	minus	2
LOC5570433	2273.97	-0.538072	0.121322	-4.43506	9.2e-06	6.62e-05	LOC5570433	AaeL_AAEL008328, AAEL004421, AAEL008328	Krueppel homolog 2	Krueppel homolog 2		2	NC_035108.1	274208553	274229902	minus	3
LOC5564163	688.046	-0.604499	0.136318	-4.43449	9.23e-06	6.64e-05	LOC5564163	AaeL_AAEL004138, AAEL004138	signal peptide peptidase-like 3	signal peptide peptidase-like 3		3	NC_035109.1	153989317	154211116	plus	8
LOC110679554	2149.1	0.743875	0.167758	4.43422	9.24e-06	6.64e-05	LOC110679554	AaeL_AAEL007010, AAEL007010, CYP6AG4	probable cytochrome P450 28a5	probable cytochrome P450 28a5		3	NC_035109.1	171317141	171325292	minus	4
LOC110678367	6.92925	-6.37935	1.43874	-4.43397	9.25e-06	6.65e-05	LOC110678367		uncharacterized LOC110678367			3	NC_035109.1	294205405	294205953	plus	3
LOC5574780	279.271	-0.723993	0.163339	-4.43247	9.32e-06	6.69e-05	LOC5574780	AaeL_AAEL011412, AAEL011412	switch-associated protein 70	switch-associated protein 70		3	NC_035109.1	328915902	329012293	plus	8
LOC5576678	2616.1	-0.444408	0.100271	-4.43208	9.33e-06	6.7e-05	LOC5576678	AaeL_AAEL012701, AAEL012701	ATP-binding cassette sub-family A member 1	ATP-binding cassette sub-family A member 1		2	NC_035108.1	94115322	94145067	minus	8
LOC5579808	114.505	-1.40546	0.317186	-4.43103	9.38e-06	6.73e-05	LOC5579808	AaeL_AAEL003971, AAEL003971	uncharacterized LOC5579808	uncharacterized protein LOC5579808		3	NC_035109.1	267699455	267701084	plus	4
LOC110679593	41.7868	2.15364	0.486079	4.43065	9.4e-06	6.74e-05	LOC110679593		uncharacterized LOC110679593	uncharacterized protein LOC110679593		3	NC_035109.1	190942425	190954922	minus	3
LOC5579065	764.938	0.728682	0.164521	4.42912	9.46e-06	6.78e-05	LOC5579065	AaeL_AAEL014003, AAEL014003	leucine-rich repeat and calponin homology domain-containing protein 1	leucine-rich repeat and calponin homology domain-containing protein 1|leucine-rich repeat and calponin homology domain-containing protein 2|uncharacterized protein LOC5579065		2	NC_035108.1	353103783	353339726	plus	11
LOC5567649	381.173	0.654583	0.147874	4.42661	9.57e-06	6.86e-05	LOC5567649	AaeL_AAEL006244, AAEL006244	peptidylprolyl isomerase domain and WD repeat-containing protein 1	peptidylprolyl isomerase domain and WD repeat-containing protein 1		2	NC_035108.1	242287413	242324269	plus	12
LOC5577147	1601.86	-0.648323	0.146488	-4.42577	9.61e-06	6.88e-05	LOC5577147	AaeL_AAEL005547, AAEL003119, AAEL005547, CTL6	uncharacterized LOC5577147	uncharacterized protein LOC5577147		2	NC_035108.1	192362854	192771340	minus	11
LOC5570863	1306.19	-0.663804	0.149987	-4.42575	9.61e-06	6.88e-05	LOC5570863	AaeL_AAEL008629, AAEL008629	ATP-binding cassette sub-family G member 4	ATP-binding cassette sub-family G member 4		2	NC_035108.1	455430514	455514073	plus	7
LOC5573337	1206.43	-0.521827	0.117922	-4.42518	9.64e-06	6.89e-05	LOC5573337	AaeL_AAEL010430, AAEL010430	ras-related protein Rab-4B	ras-related protein Rab-4B		3	NC_035109.1	67644349	67668048	plus	3
LOC5567975	273.09	-0.739571	0.16713	-4.42512	9.64e-06	6.89e-05	LOC5567975	AaeL_AAEL006409, AAEL006409	solute carrier family 17 member 9	solute carrier family 17 member 9		2	NC_035108.1	413905884	413910493	minus	4
LOC5570006	664.378	-0.885796	0.200176	-4.4251	9.64e-06	6.89e-05	LOC5570006	AaeL_AAEL000166, AAEL000166	protein TIC 214	uncharacterized protein LOC5570006		3	NC_035109.1	109173038	109418842	plus	7
LOC5569282	1077.33	0.7465	0.16874	4.42398	9.69e-06	6.92e-05	LOC5569282	AaeL_AAEL007533, AAEL007533	dendritic arbor reduction protein 1	dendritic arbor reduction protein 1		3	NC_035109.1	126596778	126972518	plus	6
LOC5570813	103.057	-1.28578	0.290689	-4.42321	9.72e-06	6.94e-05	LOC5570813	AaeL_AAEL008573, AAEL008573	zinc finger protein 629	zinc finger protein 629		3	NC_035109.1	222688560	222860734	minus	7
LOC5573314	252.832	-0.894709	0.202311	-4.42245	9.76e-06	6.96e-05	LOC5573314	AaeL_AAEL010407, AAEL010407	uncharacterized LOC5573314	uncharacterized protein LOC5573314		1	NC_035107.1	268059838	268074853	minus	6
LOC5577073	7354.68	-0.426392	0.0964492	-4.4209	9.83e-06	7.01e-05	LOC5577073	AaeL_AAEL003105, AAEL003105, AAEL009346, AAEL009352, AAEL009354	supervillin	serine-rich adhesin for platelets|supervillin|uncharacterized protein LOC5577073		2	NC_035108.1	44199265	45152842	minus	28
LOC5574074	2598.77	-0.664958	0.150543	-4.41707	1e-05	7.13e-05	LOC5574074	AaeL_AAEL010912, AAEL010912	venom dipeptidyl peptidase 4	venom dipeptidyl peptidase 4		3	NC_035109.1	359927010	360022693	plus	9
LOC5568663	2367.11	-0.562477	0.127365	-4.41626	1e-05	7.16e-05	LOC5568663	AaeL_AAEL007011, AAEL007011	MICAL-like protein 1	MICAL-like protein 1		3	NC_035109.1	170861451	170909109	minus	9
LOC5566074	859.443	-0.631505	0.143016	-4.41564	1.01e-05	7.17e-05	LOC5566074	AaeL_AAEL015061, AAEL015061	protein SGT1 homolog	protein SGT1 homolog		2	NC_035108.1	210393493	210411619	minus	2
LOC110680267	350.685	-0.733461	0.166119	-4.41528	1.01e-05	7.18e-05	LOC110680267	AaeL_AAEL005146, AAEL005146	growth arrest and DNA damage-inducible proteins-interacting protein 1-like	growth arrest and DNA damage-inducible proteins-interacting protein 1-like		3	NW_018734557.1	101879	103537	plus	2
LOC5570556	1536.31	-0.47891	0.108476	-4.41489	1.01e-05	7.19e-05	LOC5570556	AaeL_AAEL008373, AAEL008373	dipeptidyl peptidase 9	dipeptidyl peptidase 9		3	NC_035109.1	41336526	41367523	minus	7
LOC5570334	815.026	0.983575	0.222887	4.41288	1.02e-05	7.25e-05	LOC5570334	AaeL_AAEL001361, AAEL001361	AT-rich interactive domain-containing protein 2	AT-rich interactive domain-containing protein 2|SWI/SNF nucleosome remodeling complex component		2	NC_035108.1	205669844	205710209	plus	10
LOC5579021	6165.08	-0.961893	0.217978	-4.41279	1.02e-05	7.25e-05	LOC5579021	AaeL_AAEL013960, AAEL013960	NADH dehydrogenase [ubiquinone] 1 beta subcomplex subunit 2, mitochondrial	NADH dehydrogenase [ubiquinone] 1 beta subcomplex subunit 2, mitochondrial|mitochondrial NADH-ubiquinone oxidoreductase AGGG subunit		3	NC_035109.1	57809851	57810628	minus	3
LOC5575611	469.119	0.770403	0.174595	4.41251	1.02e-05	7.26e-05	LOC5575611	AaeL_AAEL005480, AAEL005480	protein hairy	protein hairy		2	NC_035108.1	190755986	190760248	plus	3
LOC5579098	13.1429	-4.37974	0.992686	-4.41201	1.02e-05	7.27e-05	LOC5579098		uncharacterized LOC5579098			Un	NW_018735250.1	18468	18965	minus	2
LOC5579847	1536.95	-0.619319	0.140389	-4.41143	1.03e-05	7.29e-05	LOC5579847	AaeL_AAEL005847, AAEL005847	probable Ras GTPase-activating protein	probable Ras GTPase-activating protein		3	NC_035109.1	219545455	220083780	minus	16
LOC5564270	2128.71	-4.95447	1.12324	-4.41085	1.03e-05	7.31e-05	LOC5564270	AaeL_AAEL014369, AAEL014369	uncharacterized LOC5564270	uncharacterized protein LOC5564270		3	NC_035109.1	110873931	110908869	plus	4
LOC5576420	805.094	-0.550307	0.124786	-4.41001	1.03e-05	7.33e-05	LOC5576420	AaeL_AAEL012507, AAEL012507, AAEL013212	probable prefoldin subunit 2	probable prefoldin subunit 2		2	NC_035108.1	185970825	185987604	plus	2
LOC5572870	208.716	-0.732416	0.166112	-4.40916	1.04e-05	7.36e-05	LOC5572870	AaeL_AAEL010090, AAEL010090	uncharacterized LOC5572870	uncharacterized protein LOC5572870		2	NC_035108.1	200150307	200154041	plus	2
LOC5565244	332.33	0.897861	0.203687	4.40804	1.04e-05	7.39e-05	LOC5565244	AaeL_AAEL014765, AAEL014765	nose resistant to fluoxetine protein 6	nose resistant to fluoxetine protein 6		2	NC_035108.1	103175411	103251402	minus	12
LOC5573661	74.4183	1.44943	0.328922	4.40661	1.05e-05	7.44e-05	LOC5573661	AaeL_AAEL010647, AAEL010647	nose resistant to fluoxetine protein 6	nose resistant to fluoxetine protein 6		2	NC_035108.1	98301748	98334010	minus	9
LOC5578293	10010.3	-0.425972	0.0966817	-4.40592	1.05e-05	7.46e-05	LOC5578293	AaeL_AAEL013614, AAEL013614	clathrin heavy chain	clathrin heavy chain		3	NC_035109.1	195301819	195357803	plus	10
LOC5574995	262.111	-0.858272	0.194892	-4.40384	1.06e-05	7.52e-05	LOC5574995	AaeL_AAEL002523, AAEL002523	mitochondrial import inner membrane translocase subunit Tim9	mitochondrial import inner membrane translocase subunit Tim9		1	NC_035107.1	89316479	89317314	plus	2
LOC5578089	1403.97	-0.770619	0.175061	-4.40199	1.07e-05	7.58e-05	LOC5578089	AaeL_AAEL003434, AAEL003434	maltase A3	maltase A3		3	NC_035109.1	348658470	348660643	minus	3
LOC5577894	453.28	-0.850752	0.193266	-4.40198	1.07e-05	7.58e-05	LOC5577894	AaeL_AAEL013410, AAEL013410	transmembrane protein 70 homolog, mitochondrial	transmembrane protein 70 homolog, mitochondrial		2	NC_035108.1	159244847	159245803	minus	2
LOC5567620	3535.31	0.504834	0.114685	4.40193	1.07e-05	7.58e-05	LOC5567620	AaeL_AAEL006216, AAEL006216	glycogen-binding subunit 76A	glycogen-binding subunit 76A		2	NC_035108.1	49156451	49208010	minus	8
LOC5574884	19.1812	2.94696	0.669539	4.40148	1.08e-05	7.59e-05	LOC5574884	AaeL_AAEL011499, AAEL011499	uncharacterized LOC5574884	uncharacterized protein LOC5574884		2	NC_035108.1	4430919	4432132	minus	3
LOC5578281	4168.12	-0.789538	0.179407	-4.40081	1.08e-05	7.61e-05	LOC5578281	AaeL_AAEL013600, AAEL013600	integrin alpha-PS2	integrin alpha-PS2		1	NC_035107.1	26751408	27040860	plus	14
LOC5579183	1604.85	0.625251	0.142099	4.4001	1.08e-05	7.63e-05	LOC5579183	AaeL_AAEL003901, AAEL003901	uncharacterized LOC5579183	uncharacterized protein LOC5579183		3	NC_035109.1	85043660	85088513	minus	5
LOC5578606	793.361	0.550947	0.125237	4.39923	1.09e-05	7.66e-05	LOC5578606	AaeL_AAEL003594, AAEL003594, AAEL008881	kinesin-like protein KIN-7O	kinesin-like protein KIN-7O		2	NC_035108.1	126186497	126237103	minus	9
LOC5564398	63.9742	1.97317	0.448865	4.39591	1.1e-05	7.78e-05	LOC5564398	AaeL_AAEL004239, AAEL004239	uncharacterized LOC5564398	uncharacterized protein LOC5564398		1	NC_035107.1	104637803	104638829	minus	2
LOC5575321	1599.06	0.557724	0.126892	4.39525	1.11e-05	7.8e-05	LOC5575321	AaeL_AAEL002597, AAEL002597	WW domain-binding protein 2	WW domain-binding protein 2		3	NC_035109.1	256508613	256520778	minus	6
LOC5570465	3959.42	0.480144	0.109304	4.39273	1.12e-05	7.88e-05	LOC5570465		60S ribosomal protein L28			Un	NW_018735711.1	914	2778	plus	4
LOC5572199	843.953	-0.510615	0.116266	-4.39177	1.12e-05	7.91e-05	LOC5572199		E3 ubiquitin-protein ligase sina	LOW QUALITY PROTEIN: E3 ubiquitin-protein ligase sina		2	NC_035108.1	169780058	169781804	minus	2
LOC110676553	104.974	-1.31903	0.300399	-4.39092	1.13e-05	7.94e-05	LOC110676553		uncharacterized LOC110676553	uncharacterized protein LOC110676553		2	NC_035108.1	259837511	259846608	plus	3
LOC110676886	49.2937	-1.74886	0.398376	-4.38996	1.13e-05	7.97e-05	LOC110676886		uncharacterized LOC110676886	uncharacterized protein LOC110676886		2	NC_035108.1	359708237	359709163	minus	3
LOC5576972	2856.37	1.12349	0.256075	4.38736	1.15e-05	8.06e-05	LOC5576972	AaeL_AAEL003076, AAEL003076	UDP-glucuronosyltransferase 2B31	UDP-glucuronosyltransferase 2B31		2	NC_035108.1	213526386	213528479	minus	4
LOC5569174	100.196	-1.0797	0.246139	-4.38652	1.15e-05	8.09e-05	LOC5569174	AaeL_AAEL007414, AAEL007414	protein FAM136A	protein FAM136A		2	NC_035108.1	134622167	134632748	plus	2
LOC5580229	893.001	-0.631333	0.143939	-4.3861	1.15e-05	8.1e-05	LOC5580229	AaeL_AAEL012208, AAEL012208	uncharacterized LOC5580229	uncharacterized protein LOC5580229		1	NC_035107.1	160650516	160691848	plus	3
LOC5572464	151.138	0.840883	0.191744	4.38545	1.16e-05	8.12e-05	LOC5572464	AaeL_AAEL001795, AAEL001795	maf-like protein CPR_2112	uncharacterized protein LOC5572464		2	NC_035108.1	376433346	376458113	plus	4
LOC5565066	92.6602	-1.1688	0.266526	-4.38531	1.16e-05	8.13e-05	LOC5565066	AaeL_AAEL004580, AAEL004580	beta-galactosidase	beta-galactosidase		1	NC_035107.1	144742853	144759807	plus	9
LOC5573258	111.011	1.00299	0.228756	4.38454	1.16e-05	8.15e-05	LOC5573258	AaeL_AAEL010362, AAEL010362	putative tRNA pseudouridine synthase Pus10	putative tRNA pseudouridine synthase Pus10		3	NC_035109.1	372065864	372067828	minus	3
LOC5577684	2419.67	0.632094	0.144165	4.38452	1.16e-05	8.15e-05	LOC5577684	AaeL_AAEL013319, AAEL013318, AAEL013319	uncharacterized LOC5577684	uncharacterized protein LOC5577684		3	NC_035109.1	33848751	34093840	plus	15
LOC5572233	20.6574	2.9367	0.66981	4.38438	1.16e-05	8.15e-05	LOC5572233	AaeL_AAEL009669, AAEL009669	uncharacterized LOC5572233	uncharacterized protein LOC5572233		3	NC_035109.1	22630238	22642491	plus	2
LOC5571152	154.557	0.934914	0.213239	4.38434	1.16e-05	8.15e-05	LOC5571152	AaeL_AAEL008843, AAEL008843	gametocyte-specific factor 1 homolog	gametocyte-specific factor 1 homolog		2	NC_035108.1	241343619	241365806	minus	5
LOC5576133	255.905	0.970776	0.221501	4.38271	1.17e-05	8.2e-05	LOC5576133	AaeL_AAEL002812, AAEL002812	electron transfer flavoprotein regulatory factor 1	electron transfer flavoprotein regulatory factor 1		1	NC_035107.1	305303090	305303954	minus	2
LOC110680503	11.0807	-4.55515	1.03948	-4.38216	1.18e-05	8.22e-05	LOC110680503		cuticle protein 2-like	cuticle protein 2-like		Un	NW_018734944.1	21885	22426	minus	2
LOC5566755	1274.95	-1.44595	0.330189	-4.37917	1.19e-05	8.33e-05	LOC5566755	AaeL_AAEL005621, AAEL005621, GPROP5	opsin-1	opsin-1		3	NC_035109.1	19559214	19560568	minus	1
LOC5577439	2085.88	0.538319	0.12293	4.37906	1.19e-05	8.33e-05	LOC5577439	AaeL_AAEL013181, AAEL013181	serine/threonine-protein phosphatase PP1-beta catalytic subunit	serine/threonine-protein phosphatase PP1-beta catalytic subunit		3	NC_035109.1	30109418	30345338	plus	11
LOC5573534	761.087	-0.61829	0.141253	-4.37718	1.2e-05	8.4e-05	LOC5573534	AaeL_AAEL010584, AAEL010584	vesicular integral-membrane protein VIP36	vesicular integral-membrane protein VIP36		1	NC_035107.1	301331796	301353029	minus	8
LOC5576859	36.9629	-2.03602	0.465267	-4.37603	1.21e-05	8.44e-05	LOC5576859	AaeL_AAEL008404, AAEL008404, CLIPA16	serine protease 44	serine protease 44		Un	NW_018736312.1	28658	30228	minus	2
LOC5563615	916.589	-0.876528	0.200535	-4.37095	1.24e-05	8.63e-05	LOC5563615	AaeL_AAEL000079, AAEL000079	serine-rich adhesin for platelets	uncharacterized protein LOC5563615		1	NC_035107.1	242653014	242769342	minus	8
LOC110681295	122.871	0.969174	0.221734	4.37088	1.24e-05	8.63e-05	LOC110681295		uncharacterized LOC110681295	uncharacterized protein LOC110681295		1	NC_035107.1	57665935	58198578	minus	10
LOC5563554	1134.2	0.6814	0.155931	4.36988	1.24e-05	8.67e-05	LOC5563554	AaeL_AAEL000081, AAEL000081	nuclear valosin-containing protein-like	nuclear valosin-containing protein-like		2	NC_035108.1	184465658	184482992	minus	7
LOC5576821	84.8397	1.17893	0.269853	4.36878	1.25e-05	8.71e-05	LOC5576821	AaeL_AAEL013044, AAEL013044	zinc finger protein 425	zinc finger protein 425		3	NC_035109.1	310615127	310622417	minus	5
LOC5565588	121.518	-1.45418	0.33296	-4.36744	1.26e-05	8.76e-05	LOC5565588	AaeL_AAEL004870, AAEL004870, CYP18A1	cytochrome P450 18a1	cytochrome P450 18a1		1	NC_035107.1	289386124	289399452	plus	5
LOC5576078	1376.03	-0.499291	0.114335	-4.36693	1.26e-05	8.77e-05	LOC5576078	AaeL_AAEL012310, AAEL012310	actin-related protein 3	actin-related protein 3		2	NC_035108.1	102915774	102935581	plus	6
LOC5573222	682.448	-0.622594	0.142581	-4.36659	1.26e-05	8.78e-05	LOC5573222	AaeL_AAEL010324, AAEL010324	uncharacterized LOC5573222	uncharacterized protein LOC5573222		3	NC_035109.1	409219584	409221728	minus	7
LOC110678608	433.557	-0.704544	0.161411	-4.3649	1.27e-05	8.85e-05	LOC110678608		uncharacterized LOC110678608	uncharacterized protein LOC110678608		3	NC_035109.1	109146323	109148194	minus	3
LOC5564573	102.665	-1.16171	0.266173	-4.3645	1.27e-05	8.86e-05	LOC5564573	AaeL_AAEL014520, AAEL014520	agrin	agrin		2	NC_035108.1	67899045	68238365	plus	6
LOC5574783	9463.83	-0.647172	0.148448	-4.35957	1.3e-05	9.06e-05	LOC5574783	AaeL_AAEL011414, AAEL011414	high mobility group protein D	high mobility group protein D|nucleosome-binding factor SPN POB3 subunit		3	NC_035109.1	328846516	328861950	minus	4
LOC5573210	1398.24	0.495026	0.113557	4.35927	1.3e-05	9.07e-05	LOC5573210	AaeL_AAEL010300, AAEL010300	uncharacterized LOC5573210	uncharacterized protein LOC5573210		3	NC_035109.1	409332863	409366964	minus	7
LOC110676249	1077.95	0.896262	0.205665	4.35786	1.31e-05	9.12e-05	LOC110676249		proton-coupled amino acid transporter 1-like	proton-coupled amino acid transporter 1-like		1	NC_035107.1	98530989	98549473	plus	5
LOC5571977	288.558	0.812449	0.186452	4.35742	1.32e-05	9.13e-05	LOC5571977	AaeL_AAEL009460, AAEL009460	uncharacterized LOC5571977	uncharacterized protein LOC5571977		1	NC_035107.1	57446505	57472549	plus	5
LOC110681528	402.771	0.607651	0.139469	4.35689	1.32e-05	9.15e-05	LOC110681528		uncharacterized LOC110681528	uncharacterized protein LOC110681528		1	NC_035107.1	215748007	215760056	plus	2
LOC5567041	71.424	1.91264	0.439346	4.35338	1.34e-05	9.3e-05	LOC5567041	AaeL_AAEL005787, AAEL005787	serine protease easter	serine protease easter		1	NC_035107.1	121972757	121989032	plus	3
LOC5580067	142.962	0.960861	0.220787	4.35197	1.35e-05	9.35e-05	LOC5580067	AaeL_AAEL002176, AAEL002176	uncharacterized protein C1683.06c	uncharacterized protein C1683.06c		1	NC_035107.1	25305342	25306453	plus	1
LOC5578287	51.4206	2.23333	0.513314	4.3508	1.36e-05	9.4e-05	LOC5578287	AaeL_AAEL013605, AAEL013605	uncharacterized LOC5578287	uncharacterized protein LOC5578287		2	NC_035108.1	173309996	173354725	minus	4
LOC5577491	516.648	0.718619	0.16526	4.34841	1.37e-05	9.49e-05	LOC5577491	AaeL_AAEL013227, AAEL013227, PIWI6	protein aubergine	protein aubergine		3	NC_035109.1	279908444	279964670	minus	7
LOC23687533	174.269	0.862296	0.198302	4.3484	1.37e-05	9.49e-05	LOC23687533	AaeL_AAEL017113, AAEL017113	H/ACA ribonucleoprotein complex subunit 1	H/ACA ribonucleoprotein complex subunit 1|putative gar1/naf1 rna binding region		3	NC_035109.1	22157935	22165280	minus	3
LOC5573600	1219.35	-0.608261	0.139937	-4.34668	1.38e-05	9.56e-05	LOC5573600	AaeL_AAEL002119, AAEL002119	ras-like protein 2	ras-like protein 2		3	NC_035109.1	176942588	176959097	minus	3
LOC5575867	184.036	1.00208	0.230587	4.34577	1.39e-05	9.6e-05	LOC5575867	AaeL_AAEL012141, AAEL012141, AAEL800045	acetylcholinesterase	acetylcholinesterase		1	NC_035107.1	142163173	142283642	minus	14
LOC110680371	186.192	0.797764	0.183647	4.34401	1.4e-05	9.67e-05	LOC110680371	AAEL003452	coenzyme Q-binding protein COQ10, mitochondrial-like	coenzyme Q-binding protein COQ10, mitochondrial-like		Un	NW_018734668.1	8295	9152	plus	1
LOC5577689	159.298	-1.01692	0.234177	-4.34255	1.41e-05	9.73e-05	LOC5577689	AaeL_AAEL013324, AAEL013324	protein takeout	protein takeout		3	NC_035109.1	74983571	75008074	plus	4
LOC5572603	717.289	0.65934	0.15192	4.34004	1.42e-05	9.84e-05	LOC5572603	AaeL_AAEL009927, AAEL009927	uncharacterized LOC5572603	uncharacterized protein LOC5572603		1	NC_035107.1	307655561	307659118	minus	3
LOC5570887	6961.74	-0.482394	0.111157	-4.33974	1.43e-05	9.85e-05	LOC5570887	AaeL_AAEL008659, AAEL008659, AAEL008661, AMPK-gamma	uncharacterized LOC5570887	uncharacterized protein LOC5570887|AMPK-gamma subunit		3	NC_035109.1	172641568	172941095	plus	23
LOC5567699	496.201	-0.738336	0.170175	-4.33868	1.43e-05	9.89e-05	LOC5567699	AaeL_AAEL006281, AAEL006281	solute carrier family 2, facilitated glucose transporter member 3	solute carrier family 2, facilitated glucose transporter member 3		2	NC_035108.1	221130509	221133263	minus	7
LOC5573319	2305.81	-0.532298	0.122772	-4.33566	1.45e-05	0.000100208	LOC5573319	AaeL_AAEL010403, AAEL010403	EH domain-containing protein 3	EH domain-containing protein 3		1	NC_035107.1	268144828	268206435	plus	4
LOC5569124	25352.9	-0.525438	0.121224	-4.33445	1.46e-05	0.000100714	LOC5569124	AaeL_AAEL007385, AAEL007385, AeFer(H), FRI_AEDAE, FerH	ferritin subunit	ferritin subunit|ferritin heavy chain-like protein		1	NC_035107.1	259794712	259803138	minus	5
LOC5565298	1219.81	0.482489	0.111396	4.33131	1.48e-05	0.000102114	LOC5565298	AaeL_AAEL014816, AAEL010482, AAEL014816	endochitinase A	endochitinase A		1	NC_035107.1	278575908	278604519	plus	3
LOC5565718	2053.89	-0.532211	0.122939	-4.32906	1.5e-05	0.000103116	LOC5565718	AaeL_AAEL014959, AAEL014959	heterogeneous nuclear ribonucleoprotein K	heterogeneous nuclear ribonucleoprotein K		2	NC_035108.1	222752657	222803648	plus	11
LOC5578159	17512	0.861656	0.199096	4.32784	1.51e-05	0.000103643	LOC5578159	AaeL_AAEL013535, AAEL013535	arrestin homolog	arrestin homolog		2	NC_035108.1	246369973	246378923	minus	4
LOC5576190	12.9842	5.1092	1.18095	4.32636	1.52e-05	0.000104293	LOC5576190	AaeL_AAEL012381, AAEL012381	uncharacterized LOC5576190	uncharacterized protein LOC5576190		3	NC_035109.1	96199601	96200543	minus	1
LOC5565000	279.245	0.94474	0.21844	4.32494	1.53e-05	0.000104916	LOC5565000	AaeL_AAEL004529, AAEL004529	glyoxylate reductase/hydroxypyruvate reductase	glyoxylate reductase/hydroxypyruvate reductase		2	NC_035108.1	310192264	310193652	plus	3
LOC5566438	1323.94	0.676306	0.156381	4.32474	1.53e-05	0.000104966	LOC5566438	AaeL_AAEL005385, AAEL005385, AAEL005397	uncharacterized LOC5566438	uncharacterized protein LOC5566438		2	NC_035108.1	258662725	258802323	plus	13
LOC110676304	360.169	-0.809745	0.187315	-4.32291	1.54e-05	0.000105792	LOC110676304		39S ribosomal protein L16, mitochondrial	39S ribosomal protein L16, mitochondrial		2	NC_035108.1	199136361	199137425	plus	3
LOC5571826	22.4078	-2.30144	0.532649	-4.32074	1.56e-05	0.000106743	LOC5571826	AaeL_AAEL001702, AAEL001702	uncharacterized LOC5571826	uncharacterized protein LOC5571826		2	NC_035108.1	86822883	86840455	plus	4
LOC5573084	185.64	1.13032	0.26161	4.32063	1.56e-05	0.000106743	LOC5573084	AaeL_AAEL010276, AAEL010276	aminomethyltransferase, mitochondrial	aminomethyltransferase, mitochondrial		3	NC_035109.1	61796852	61804403	minus	3
LOC5567653	391.692	-0.75669	0.175134	-4.32063	1.56e-05	0.000106743	LOC5567653	AaeL_AAEL006241, AAEL006241	organic cation transporter protein	organic cation transporter protein		2	NC_035108.1	242464938	242484820	plus	10
LOC5580171	1149.45	0.618172	0.14311	4.31955	1.56e-05	0.000107216	LOC5580171	AaeL_AAEL002546, AAEL002545, AAEL002546	uncharacterized LOC5580171	uncharacterized protein LOC5580171		1	NC_035107.1	228998772	229041770	minus	4
LOC5574181	1215.73	-0.498263	0.115398	-4.31777	1.58e-05	0.000108034	LOC5574181	AaeL_AAEL002299, AAEL002299	copper transporter 5.1	copper transporter 5.1		3	NC_035109.1	375587268	375620749	plus	6
LOC5575142	3339	0.878033	0.203405	4.31668	1.58e-05	0.000108519	LOC5575142	AaeL_AAEL015010, AAEL015010	acetyl-coenzyme A synthetase	LOW QUALITY PROTEIN: acetyl-coenzyme A synthetase		2	NC_035108.1	124644642	124679540	minus	7
LOC5568364	90943	-1.01658	0.235553	-4.31572	1.59e-05	0.000108942	LOC5568364	AaeL_AAEL001082, AAEL001082	uncharacterized LOC5568364	uncharacterized protein LOC5568364		1	NC_035107.1	299399179	299421642	plus	4
LOC5566287	75.8796	6.69875	1.55242	4.31504	1.6e-05	0.000109228	LOC5566287	AaeL_AAEL000726, AAEL000726	fibrinogen-like protein A	fibrinogen-like protein A		2	NC_035108.1	53288776	53289915	minus	3
LOC5565520	1523.53	-0.891603	0.206688	-4.31376	1.61e-05	0.000109813	LOC5565520	AaeL_AAEL014871, AAEL014871	bifunctional methylenetetrahydrofolate dehydrogenase/cyclohydrolase, mitochondrial	bifunctional methylenetetrahydrofolate dehydrogenase/cyclohydrolase, mitochondrial		3	NC_035109.1	293945841	293991303	minus	5
LOC5577338	22.3258	3.33211	0.772538	4.31319	1.61e-05	0.000110045	LOC5577338	AaeL_AAEL000442, AAEL000442, oskar	maternal effect protein oskar	maternal effect protein oskar		3	NC_035109.1	184139917	184154867	plus	4
LOC5572748	919.312	-0.640666	0.148606	-4.31118	1.62e-05	0.000110973	LOC5572748	AaeL_AAEL010032, AAEL010032	translocon-associated protein subunit beta	translocon-associated protein subunit beta|translocon-associated complex TRAP beta subunit		2	NC_035108.1	110764573	110783789	minus	3
LOC5573660	247.875	0.724055	0.16795	4.31113	1.62e-05	0.000110973	LOC5573660	AaeL_AAEL010646, AAEL010646, AAEL010648	protein dead ringer	protein dead ringer		2	NC_035108.1	97768743	98258185	plus	11
LOC110676018	206.869	-0.72988	0.169341	-4.31012	1.63e-05	0.000111434	LOC110676018		uncharacterized LOC110676018			2	NC_035108.1	128527249	128527577	plus	2
LOC5573466	257.096	0.697991	0.162062	4.30693	1.66e-05	0.000113001	LOC5573466	AaeL_AAEL010505, AAEL010505	ribulose-phosphate 3-epimerase	ribulose-phosphate 3-epimerase|ribulose-5-phosphate-3-epimerase		2	NC_035108.1	91050293	91051281	minus	2
LOC5577632	573.191	0.707126	0.164203	4.30642	1.66e-05	0.00011321	LOC5577632	AaeL_AAEL003224, AAEL003224	growth/differentiation factor 8	growth/differentiation factor 8		1	NC_035107.1	292282258	292309951	plus	3
LOC110681501	830.995	0.632779	0.146958	4.30586	1.66e-05	0.000113444	LOC110681501		tumor necrosis factor receptor superfamily member wengen	tumor necrosis factor receptor superfamily member wengen		1	NC_035107.1	59023140	59083540	minus	5
LOC5567152	561.046	-0.599749	0.139308	-4.3052	1.67e-05	0.000113728	LOC5567152	AaeL_AAEL005903, AAEL005903	UDP-glucuronosyltransferase 2B15	UDP-glucuronosyltransferase 2B15		3	NC_035109.1	174623922	174646512	minus	5
LOC5578874	506.275	-3.66149	0.8505	-4.3051	1.67e-05	0.000113728	LOC5578874	AaeL_AAEL012902, AAEL012902	heterogeneous nuclear ribonucleoprotein A/B	heterogeneous nuclear ribonucleoprotein A/B		2	NC_035108.1	366028715	366034133	plus	2
LOC110677913	175.544	-0.75829	0.176257	-4.30219	1.69e-05	0.000115183	LOC110677913		major facilitator superfamily domain-containing protein 10	major facilitator superfamily domain-containing protein 10		1	NC_035107.1	145329227	145341753	plus	6
LOC5570114	1511.08	-0.905712	0.210535	-4.30196	1.69e-05	0.000115222	LOC5570114	AaeL_AAEL013629, AAEL013629	trypsin alpha-3	trypsin alpha-3		1	NC_035107.1	61730322	61731744	minus	1
LOC5576867	1933.66	0.460455	0.107035	4.30191	1.69e-05	0.000115222	LOC5576867	AaeL_AAEL012847, AAEL012847, FoxO	forkhead box protein O	forkhead box protein O|forkhead box subgroup O		1	NC_035107.1	161164971	161491799	plus	12
LOC5574778	1713.84	-0.436712	0.101526	-4.30148	1.7e-05	0.000115392	LOC5574778	AaeL_AAEL011417, AAEL011417	synaptojanin-1	synaptojanin-1		3	NC_035109.1	263510254	263554427	minus	8
LOC5565105	197.423	-0.84541	0.196574	-4.30073	1.7e-05	0.000115733	LOC5565105	AaeL_AAEL004592, AAEL004592	tyrosine-protein kinase Src64B	tyrosine-protein kinase Src64B		2	NC_035108.1	33918850	34179259	plus	6
LOC5577062	1697.55	-0.577419	0.134265	-4.30059	1.7e-05	0.000115754	LOC5577062	AaeL_AAEL003092, AAEL003092	uncharacterized LOC5577062	uncharacterized protein LOC5577062		1	NC_035107.1	214684807	215023091	plus	10
LOC5567486	33.226	-1.92187	0.446935	-4.30011	1.71e-05	0.000115952	LOC5567486	AaeL_AAEL000932, AAEL000932	uncharacterized LOC5567486	uncharacterized protein LOC5567486|insulin-like peptide 4		3	NC_035109.1	377117969	377119118	minus	2
LOC5579822	782.221	0.620893	0.144401	4.29979	1.71e-05	0.000116064	LOC5579822	AaeL_AAEL005521, AAEL005521	lysosomal Pro-X carboxypeptidase	lysosomal Pro-X carboxypeptidase		1	NC_035107.1	9064368	9066375	plus	4
LOC5578631	77.0164	5.21806	1.21409	4.2979	1.72e-05	0.000117003	LOC5578631	AaeL_AAEL003601, AAEL003601	uncharacterized LOC5578631	uncharacterized protein LOC5578631|putative 34 kDa secreted protein		1	NC_035107.1	69932853	69934319	plus	1
LOC5566232	2189.22	-0.458734	0.106783	-4.29593	1.74e-05	0.000117997	LOC5566232	AaeL_AAEL005262, AAEL005262	transmembrane protein 184B	transmembrane protein 184B		2	NC_035108.1	69168553	69265562	plus	12
LOC5578234	2831.24	-0.464705	0.108204	-4.29469	1.75e-05	0.000118602	LOC5578234	AaeL_AAEL013571, AAEL013571	synaptobrevin	synaptobrevin		2	NC_035108.1	61863343	61939605	minus	6
LOC110680388	102.707	-0.960801	0.223727	-4.29452	1.75e-05	0.000118641	LOC110680388		lateral signaling target protein 2 homolog	lateral signaling target protein 2 homolog		Un	NW_018734701.1	29831	32439	minus	2
LOC5573937	641.206	-0.69291	0.161368	-4.29397	1.76e-05	0.00011888	LOC5573937	AaeL_AAEL002221, AAEL002221	calcium and integrin-binding protein 1	calcium and integrin-binding protein 1		2	NC_035108.1	429653301	429674479	plus	5
LOC5568217	60.3476	1.48597	0.346276	4.29129	1.78e-05	0.00012027	LOC5568217	AaeL_AAEL006658, AAEL006658	uncharacterized LOC5568217	uncharacterized protein LOC5568217		3	NC_035109.1	148259759	148308015	plus	3
LOC5566635	130.342	-1.21296	0.283091	-4.28469	1.83e-05	0.00012384	LOC5566635	AaeL_AAEL000762, AAEL000762	oligodendrocyte-myelin glycoprotein	oligodendrocyte-myelin glycoprotein		3	NC_035109.1	246434481	246435641	minus	2
LOC5574435	1950.36	-0.482762	0.112703	-4.2835	1.84e-05	0.00012445	LOC5574435	AaeL_AAEL011161, AAEL011161	uncharacterized LOC5574435	uncharacterized protein LOC5574435		3	NC_035109.1	193492205	193537442	minus	11
LOC5564655	193.401	0.865879	0.202203	4.28223	1.85e-05	0.000125102	LOC5564655	AaeL_AAEL004364, AAEL004364	WD repeat-containing protein 3	WD repeat-containing protein 3		3	NC_035109.1	93798226	93801541	plus	2
LOC5571707	630.401	0.998789	0.233348	4.28026	1.87e-05	0.000126159	LOC5571707	AaeL_AAEL009239, AAEL009239	venom allergen 5	venom allergen 5		2	NC_035108.1	171415242	171416436	minus	3
LOC5576461	1165.39	-0.694282	0.162212	-4.28009	1.87e-05	0.0001262	LOC5576461	AaeL_AAEL002895, AAEL002895	phosphoinositide 3-kinase regulatory subunit 4	phosphoinositide 3-kinase regulatory subunit 4		1	NC_035107.1	107587798	107615866	plus	6
LOC5577556	189.204	1.26054	0.294581	4.27908	1.88e-05	0.000126713	LOC5577556	AaeL_AAEL013266, AAEL013266	uncharacterized LOC5577556	uncharacterized protein LOC5577556		2	NC_035108.1	62234244	62265207	minus	5
LOC5570347	1286.87	-0.497183	0.116195	-4.27887	1.88e-05	0.000126777	LOC5570347	AaeL_AAEL001389, AAEL001389	palmitoyltransferase app	palmitoyltransferase app		2	NC_035108.1	205016202	205120082	minus	13
LOC5567104	334.29	-0.625944	0.146332	-4.27757	1.89e-05	0.000127463	LOC5567104	AaeL_AAEL005831, AAEL005831	serine--tRNA ligase, mitochondrial	LOW QUALITY PROTEIN: serine--tRNA ligase, mitochondrial		1	NC_035107.1	116345112	116359592	plus	3
LOC110679336	6.24447	-6.22767	1.45661	-4.27547	1.91e-05	0.000128614	LOC110679336		uncharacterized LOC110679336			3	NC_035109.1	255567011	255568574	minus	2
LOC5573697	47.9828	1.71657	0.401527	4.27511	1.91e-05	0.000128763	LOC5573697	AaeL_AAEL010685, AAEL010685	uncharacterized LOC5573697	uncharacterized protein LOC5573697		2	NC_035108.1	417472279	417491395	plus	5
LOC110677096	4801.34	-3.61022	0.844658	-4.27417	1.92e-05	0.000129246	LOC110677096		skin secretory protein xP2-like	skin secretory protein xP2-like		2	NC_035108.1	432120495	432132460	plus	3
LOC5568120	761.799	-0.627763	0.146918	-4.27289	1.93e-05	0.000129934	LOC5568120	AaeL_AAEL006554, AAEL006554, AAEL006565	protein FAM49B	protein FAM49B		2	NC_035108.1	59538843	59704793	minus	5
LOC5579892	704.41	0.817851	0.191489	4.271	1.95e-05	0.00013098	LOC5579892	AaeL_AAEL001032, AAEL001032	mucin-19	mucin-19		3	NC_035109.1	55534470	55555431	minus	4
LOC5575507	172.832	1.29944	0.304341	4.26967	1.96e-05	0.000131705	LOC5575507		uncharacterized LOC5575507			2	NC_035108.1	396158488	396159125	plus	3
LOC5566687	4348.42	-0.453423	0.106218	-4.2688	1.97e-05	0.000132161	LOC5566687	AaeL_AAEL005558, AAEL005558	uncharacterized LOC5566687	LOW QUALITY PROTEIN: uncharacterized protein LOC5566687		3	NC_035109.1	405163308	405172451	minus	2
LOC5564426	46.2205	-1.56916	0.367633	-4.26828	1.97e-05	0.000132409	LOC5564426	AaeL_AAEL014440, AAEL014440	uncharacterized LOC5564426	uncharacterized protein LOC5564426		3	NC_035109.1	149517334	149527856	plus	4
LOC5579891	264.113	0.653983	0.153229	4.26802	1.97e-05	0.000132506	LOC5579891	AaeL_AAEL001036, AAEL001036	putative elongator complex protein 1	putative elongator complex protein 1		3	NC_035109.1	55529579	55564872	plus	6
LOC5567942	2316.82	0.784192	0.183745	4.26782	1.97e-05	0.000132563	LOC5567942	AaeL_AAEL006389, AAEL006389, CAT-L3	digestive cysteine proteinase 1	digestive cysteine proteinase 1|cathepsin L		3	NC_035109.1	231067194	231076200	minus	5
LOC110679046	25.2335	2.10628	0.493599	4.26718	1.98e-05	0.000132882	LOC110679046		uncharacterized LOC110679046			3	NC_035109.1	381031562	381032866	plus	2
LOC5564642	673.255	0.639731	0.149983	4.26537	2e-05	0.000133906	LOC5564642	AaeL_AAEL004361, AAEL004361	uncharacterized family 31 glucosidase KIAA1161	uncharacterized family 31 glucosidase KIAA1161		3	NC_035109.1	93941627	94035815	minus	6
LOC5569266	511.482	-0.717956	0.168368	-4.2642	2.01e-05	0.00013455	LOC5569266	AaeL_AAEL007515, AAEL007515, AAEL007516	delta(9)-fatty-acid desaturase fat-7	delta(9)-fatty-acid desaturase fat-7		1	NC_035107.1	198697739	198771929	minus	7
LOC5564390	92.1897	-1.2853	0.301587	-4.26178	2.03e-05	0.000135954	LOC5564390	AaeL_AAEL011823, AAEL011823	gamma-glutamyltranspeptidase 1	gamma-glutamyltranspeptidase 1		1	NC_035107.1	104236836	104238981	minus	4
LOC5573177	310.103	0.819775	0.192366	4.26154	2.03e-05	0.000136036	LOC5573177	AaeL_AAEL002036, AAEL002036	uncharacterized LOC5573177	uncharacterized protein LOC5573177		2	NC_035108.1	426553355	426568632	minus	5
LOC5567222	2120.65	0.561599	0.131826	4.26014	2.04e-05	0.000136832	LOC5567222	AaeL_AAEL000888, AAEL000888	single-stranded DNA-binding protein 3	single-stranded DNA-binding protein 3		3	NC_035109.1	332663653	332840075	plus	15
LOC110676868	44.0065	1.61847	0.379942	4.25978	2.05e-05	0.000136991	LOC110676868		uncharacterized LOC110676868	uncharacterized protein LOC110676868		2	NC_035108.1	354476318	354482959	plus	7
LOC110680891	61.4043	1.53245	0.359773	4.25948	2.05e-05	0.000137115	LOC110680891	AaeL_AAEL008395, AAEL008395	uncharacterized LOC110680891	uncharacterized protein LOC110680891		3	NW_018735456.1	42296	44558	minus	3
LOC110676540	578.151	1.02115	0.239823	4.25791	2.06e-05	0.000138021	LOC110676540		uncharacterized LOC110676540	uncharacterized protein LOC110676540		2	NC_035108.1	253693194	253719546	plus	6
LOC5567126	2985.74	-0.485739	0.114093	-4.25741	2.07e-05	0.000138262	LOC5567126	AaeL_AAEL005879, AAEL005879	vinculin	vinculin		2	NC_035108.1	66299456	66365114	plus	5
LOC5565324	12.2719	3.9786	0.934594	4.25704	2.07e-05	0.00013843	LOC5565324	AaeL_AAEL004712, AAEL004712	uncharacterized LOC5565324	uncharacterized protein LOC5565324		2	NC_035108.1	377837488	377838334	minus	3
LOC5565779	278.241	-0.652372	0.153261	-4.25661	2.08e-05	0.000138636	LOC5565779	AaeL_AAEL004995, AAEL004995	DNA fragmentation factor subunit beta	DNA fragmentation factor subunit beta		2	NC_035108.1	281197283	281217615	minus	4
LOC5570515	369.806	0.808417	0.189925	4.2565	2.08e-05	0.000138643	LOC5570515	AaeL_AAEL001423, AAEL001423	venom acid phosphatase Acph-1	venom acid phosphatase Acph-1		2	NC_035108.1	45601275	45629282	plus	6
LOC5564684	21.0212	3.73879	0.878654	4.25513	2.09e-05	0.000139377	LOC5564684	AaeL_AAEL004386, AAEL004386, PERC_AEDAE, pxt	chorion peroxidase	chorion peroxidase		1	NC_035107.1	235812483	235815290	plus	4
LOC5575655	6144.21	-0.524352	0.123229	-4.25512	2.09e-05	0.000139377	LOC5575655	AaeL_AAEL011981, AAEL011981	glutamate decarboxylase	glutamate decarboxylase		2	NC_035108.1	209029759	209102391	plus	7
LOC5566956	365.133	0.597812	0.140505	4.25472	2.09e-05	0.000139502	LOC5566956	AaeL_AAEL005721, AAEL005716, AAEL005721	zinc finger MYND domain-containing protein 11	zinc finger MYND domain-containing protein 11		3	NC_035109.1	192102570	192117453	minus	9
LOC23687808	524.838	-0.603508	0.141844	-4.25472	2.09e-05	0.000139502	LOC23687808		translocon-associated protein subunit alpha	translocon-associated protein subunit alpha|putative translocon-associated protein		1	NC_035107.1	190144823	190154292	minus	3
LOC5572387	92.3723	1.14432	0.268994	4.25405	2.1e-05	0.000139858	LOC5572387	AaeL_AAEL009773, AAEL009773	geminin	geminin		1	NC_035107.1	67606008	67638153	minus	4
LOC5578686	1056.34	-0.458064	0.107688	-4.25361	2.1e-05	0.000140067	LOC5578686	AaeL_AAEL003634, AAEL003634	small glutamine-rich tetratricopeptide repeat-containing protein beta	small glutamine-rich tetratricopeptide repeat-containing protein beta|small glutamine-rich tetratricopeptide repeat (TPR)-containing protein		1	NC_035107.1	189335543	189350736	plus	3
LOC5566846	1236.82	-0.572239	0.134545	-4.25316	2.11e-05	0.000140289	LOC5566846	AaeL_AAEL000804, AAEL000804	FAST kinase domain-containing protein 2, mitochondrial	FAST kinase domain-containing protein 2, mitochondrial		3	NC_035109.1	120159892	120165107	plus	3
LOC5568436	2093.1	0.458987	0.10795	4.25183	2.12e-05	0.000141062	LOC5568436	AaeL_AAEL012661, AAEL012661, eIF3-S4-1, eIF3-S4-2, eIF3g	eukaryotic translation initiation factor 3 subunit G	eukaryotic translation initiation factor 3 subunit G|EIF3G_AEDAE_b|Eukaryotic translation initiation factor 3 RNA-binding subunit|eIF-3 RNA-binding subunit|eukaryotic translation initiation factor 3 subunit 4		2	NC_035108.1	18795582	18797366	plus	3
LOC5573228	313.769	0.692054	0.162786	4.25132	2.13e-05	0.000141322	LOC5573228	AaeL_AAEL010316, AAEL010316	uncharacterized LOC5573228	uncharacterized protein LOC5573228		3	NC_035109.1	409300308	409309141	minus	3
LOC5571574	2189.38	-0.501869	0.118071	-4.25057	2.13e-05	0.000141728	LOC5571574	AaeL_AAEL009157, AAEL009157	rho GTPase-activating protein 190	rho GTPase-activating protein 190		1	NC_035107.1	112812596	112920829	minus	15
LOC5566873	43.0269	-1.5145	0.356411	-4.24931	2.14e-05	0.000142467	LOC5566873	AaeL_AAEL000818, AAEL000818	uncharacterized LOC5566873	uncharacterized protein LOC5566873		3	NC_035109.1	362773302	363099999	minus	4
LOC5571379	949.855	0.630927	0.14852	4.24808	2.16e-05	0.000143185	LOC5571379	AaeL_AAEL009022, AAEL009022, AAEL017420	Ca(2+)/calmodulin-responsive adenylate cyclase	Ca(2+)/calmodulin-responsive adenylate cyclase		1	NC_035107.1	59111815	59311688	minus	15
LOC5563548	667.881	-0.587915	0.138399	-4.24798	2.16e-05	0.000143185	LOC5563548	AaeL_AAEL000070, AAEL000070	serine-rich adhesin for platelets	uncharacterized protein LOC5563548		1	NC_035107.1	242834001	242991237	plus	9
LOC5569484	662.358	0.846209	0.19921	4.24783	2.16e-05	0.000143217	LOC5569484	AaeL_AAEL007663, AAEL007663, AAEL007666	uncharacterized LOC5569484	uncharacterized protein LOC5569484		1	NC_035107.1	49133728	49168869	plus	6
LOC110677063	6454.08	-3.34003	0.786327	-4.24764	2.16e-05	0.00014328	LOC110677063		adult cuticle protein 1-like	adult cuticle protein 1-like		2	NC_035108.1	428895912	428896680	minus	2
LOC5578266	1876.93	-0.50004	0.11778	-4.24555	2.18e-05	0.000144558	LOC5578266	AaeL_AAEL003505, AAEL003505	transcription factor AP-1	transcription factor AP-1		2	NC_035108.1	216436417	216443412	minus	3
LOC5577407	4915.68	0.52313	0.123258	4.2442	2.19e-05	0.000145367	LOC5577407	AaeL_AAEL003161, AAEL003161, AMPSase, AdSS	adenylosuccinate synthetase	adenylosuccinate synthetase|IMP--aspartate ligase		1	NC_035107.1	193030924	193097415	minus	8
LOC5569863	2668.71	0.515119	0.121401	4.24312	2.2e-05	0.000146003	LOC5569863	AaeL_AAEL007945, AAEL007945, eIF3h	eukaryotic translation initiation factor 3 subunit H	eukaryotic translation initiation factor 3 subunit H|EIF3H_AEDAE|translation initiation factor 3 subunit h		2	NC_035108.1	352151507	352162746	minus	3
LOC5565228	276.073	-0.770797	0.181695	-4.24227	2.21e-05	0.000146493	LOC5565228	AaeL_AAEL004654, AAEL004654, AAEL004660	solute carrier family 28 member 3	solute carrier family 28 member 3		2	NC_035108.1	76794258	76822963	minus	8
LOC5569222	2451.57	0.519648	0.1225	4.24205	2.21e-05	0.000146572	LOC5569222	AaeL_AAEL015549, AAEL007494, AAEL015549	calcineurin B homologous protein 1	calcineurin B homologous protein 1		1	NC_035107.1	216391481	216399735	plus	2
LOC5570026	153.575	0.815685	0.192345	4.24074	2.23e-05	0.000147299	LOC5570026	AaeL_AAEL000158, AAEL000158, AAEL000169, AAEL000202	optomotor-blind protein	optomotor-blind protein		3	NC_035109.1	213529047	213954841	minus	11
LOC5570993	38.6781	-1.8473	0.435609	-4.24074	2.23e-05	0.000147299	LOC5570993	AaeL_AAEL008726, AAEL008726	uncharacterized LOC5570993	uncharacterized protein LOC5570993		3	NC_035109.1	280254087	280306127	plus	4
LOC5568302	3384.65	0.645789	0.152286	4.24063	2.23e-05	0.000147305	LOC5568302	AaeL_AAEL006741, AAEL006741	putative uncharacterized protein DDB_G0290989	putative uncharacterized protein DDB_G0290989		2	NC_035108.1	84775168	84779235	minus	4
LOC5569550	539.86	0.84452	0.199196	4.23963	2.24e-05	0.000147893	LOC5569550	AaeL_AAEL007748, AAEL007748, SCRB10	protein peste	protein peste		1	NC_035107.1	70491121	70518895	minus	4
LOC5567850	138.605	0.905053	0.213482	4.23948	2.24e-05	0.000147926	LOC5567850	AaeL_AAEL000999, AAEL000999	DNA replication licensing factor Mcm7	DNA replication licensing factor Mcm7		2	NC_035108.1	10448498	10451176	minus	3
LOC5570300	670.555	-0.610824	0.14416	-4.23712	2.26e-05	0.000149424	LOC5570300	AaeL_AAEL008241, AAEL008241, AAEL009439, AAEL015345	uncharacterized LOC5570300	uncharacterized protein LOC5570300		2	NC_035108.1	313786196	313910953	minus	15
LOC5572584	458.832	-0.625887	0.147907	-4.23163	2.32e-05	0.000153052	LOC5572584	AaeL_AAEL009909, AAEL009909	battenin	battenin		1	NC_035107.1	207343708	207394386	plus	5
LOC5579196	136.904	0.89233	0.210902	4.23101	2.33e-05	0.000153406	LOC5579196	AaeL_AAEL014037, AAEL014037	WD repeat-containing protein 18	WD repeat-containing protein 18		1	NC_035107.1	142971221	142972687	minus	1
LOC110675236	81.4982	1.21657	0.287725	4.22823	2.36e-05	0.000155248	LOC110675236		fatty acid synthase	fatty acid synthase|fatty acid synthase-like		2	NC_035108.1	429275401	429279876	minus	5
LOC5566584	58.9601	1.45563	0.34433	4.22743	2.36e-05	0.00015573	LOC5566584	AaeL_AAEL000760, AAEL000760, CLIPB30	serine protease 7	serine protease 7		3	NC_035109.1	245795966	245797772	plus	6
LOC5570900	1071.7	-0.572453	0.135485	-4.22522	2.39e-05	0.000157196	LOC5570900	AaeL_AAEL001476, AAEL001476	protein numb	protein numb		2	NC_035108.1	263036296	263198932	plus	8
LOC5575239	293.509	-0.871734	0.206356	-4.22442	2.4e-05	0.000157689	LOC5575239	AaeL_AAEL011714, AAEL011714	putative tyrosine-protein kinase Wsck	putative tyrosine-protein kinase Wsck		2	NC_035108.1	104922903	104934261	plus	3
LOC5577910	447.145	1.1398	0.26984	4.224	2.4e-05	0.000157914	LOC5577910	AaeL_AAEL003352, AAEL003352	NHP2-like protein 1 homolog	NHP2-like protein 1 homolog|60S ribosomal protein 15.5kD/SNU13		2	NC_035108.1	461391617	461392418	plus	2
LOC5570931	34.9375	-1.64991	0.3909	-4.2208	2.43e-05	0.000160102	LOC5570931	AaeL_AAEL008668, AAEL008668, CLIPB22	melanization protease 1	melanization protease 1		2	NC_035108.1	239112629	239115422	plus	4
LOC110678115	3588.48	-0.898169	0.212809	-4.22054	2.44e-05	0.000160215	LOC110678115		NADH-ubiquinone oxidoreductase chain 1-like			3	NC_035109.1	135907891	135911045	plus	2
LOC5564098	36.7307	1.55712	0.369061	4.21914	2.45e-05	0.000161143	LOC5564098	AaeL_AAEL014314, AAEL014314	DNA primase small subunit	DNA primase small subunit		2	NC_035108.1	51671461	51674053	plus	3
LOC5578682	2446.66	0.659807	0.156417	4.21825	2.46e-05	0.000161708	LOC5578682	AaeL_AAEL003611, AAEL003611	acyl-CoA Delta(11) desaturase	acyl-CoA Delta(11) desaturase		1	NC_035107.1	189426103	189469788	plus	6
LOC5577691	1364.94	-0.667936	0.158468	-4.21496	2.5e-05	0.000164008	LOC5577691	AaeL_AAEL013327, AAEL013327	uncharacterized LOC5577691	uncharacterized protein LOC5577691		3	NC_035109.1	74768981	74816463	plus	7
LOC5574054	200719	-0.921672	0.218707	-4.21419	2.51e-05	0.00016443	LOC5574054	AaeL_AAEL010884, AAEL010884	ADP,ATP carrier protein 2	ADP,ATP carrier protein 2		1	NC_035107.1	218023829	218029656	minus	4
LOC5566117	29.8707	-1.92781	0.457456	-4.21418	2.51e-05	0.00016443	LOC5566117	AaeL_AAEL005194, AAEL005194	microfibril-associated glycoprotein 4	microfibril-associated glycoprotein 4		2	NC_035108.1	741901	743380	minus	3
LOC5564851	729.468	0.561803	0.133341	4.21328	2.52e-05	0.000165021	LOC5564851	AaeL_AAEL000604, AAEL000604	putative uncharacterized protein DDB_G0282129	putative uncharacterized protein DDB_G0282129		2	NC_035108.1	285030852	285045199	plus	3
LOC5569443	3810.96	-0.541487	0.128557	-4.21205	2.53e-05	0.000165844	LOC5569443	AaeL_AAEL001232, AAEL001232	uncharacterized peptidase C1-like protein F26E4.3	uncharacterized peptidase C1-like protein F26E4.3		2	NC_035108.1	60889002	61195048	minus	10
LOC5571143	1924.65	-0.55872	0.132656	-4.21179	2.53e-05	0.000165968	LOC5571143	AaeL_AAEL008853, AAEL008853	choline/ethanolamine kinase	choline/ethanolamine kinase		2	NC_035108.1	240807537	240884495	plus	11
LOC5569333	2606.74	-0.908671	0.215753	-4.21163	2.54e-05	0.000166013	LOC5569333	AaeL_AAEL007555, AAEL007555	short/branched chain specific acyl-CoA dehydrogenase, mitochondrial	short/branched chain specific acyl-CoA dehydrogenase, mitochondrial		2	NC_035108.1	326932501	326934432	minus	1
LOC110680489	508.023	0.591263	0.14042	4.21068	2.55e-05	0.000166635	LOC110680489		segmentation protein cap'n'collar-like	LOW QUALITY PROTEIN: segmentation protein cap'n'collar-like		Un	NW_018734934.1	8658	19219	plus	2
LOC5568296	1332.31	-0.456903	0.108545	-4.20936	2.56e-05	0.000167541	LOC5568296	AaeL_AAEL006728, AAEL006728	ubiquitin-conjugating enzyme E2 C	ubiquitin-conjugating enzyme E2 C		2	NC_035108.1	84884205	84896815	minus	2
LOC110681492	24.6974	2.36471	0.561854	4.20876	2.57e-05	0.000167838	LOC110681492		uncharacterized LOC110681492	uncharacterized protein LOC110681492		1	NC_035107.1	203799075	203800586	plus	2
LOC5578979	24.6974	2.36471	0.561854	4.20876	2.57e-05	0.000167838	LOC5578979	AaeL_AAEL003804, AAEL003804	uncharacterized LOC5578979	uncharacterized protein LOC5578979		1	NW_018734873.1	120429	121940	plus	2
LOC5564305	1417.25	-0.731909	0.173912	-4.2085	2.57e-05	0.000167959	LOC5564305	AaeL_AAEL000577, AAEL000577, AAEL001168	protein grainyhead	protein grainyhead		2	NC_035108.1	147822652	148504773	minus	21
LOC5578162	44.9368	1.69346	0.402441	4.20799	2.58e-05	0.000168266	LOC5578162	AaeL_AAEL013544, AAEL013544	chorion transcription factor Cf2	chorion transcription factor Cf2|zinc finger protein 853		2	NC_035108.1	317550669	317747330	minus	4
LOC5569807	778.245	0.847595	0.201433	4.20783	2.58e-05	0.000168309	LOC5569807	AaeL_AAEL001287, AAEL001287	uncharacterized LOC5569807	uncharacterized protein LOC5569807		2	NC_035108.1	448094142	448116633	minus	4
LOC5566762	458.021	0.831914	0.197772	4.20643	2.59e-05	0.000169277	LOC5566762	AaeL_AAEL015244, AAEL015244	splicing factor 3A subunit 3	splicing factor 3A subunit 3		1	NC_035107.1	303261197	303263345	minus	3
LOC5572723	1043.81	0.807288	0.191987	4.20492	2.61e-05	0.000170343	LOC5572723	AaeL_AAEL009991, AAEL009991	myosin-IIIb	myosin-IIIb		3	NC_035109.1	286966261	287362955	minus	20
LOC5564400	4519.8	-0.737628	0.175491	-4.20323	2.63e-05	0.000171545	LOC5564400	AaeL_AAEL004235, AAEL004235	kinesin-like protein Klp10A	kinesin-like protein Klp10A		1	NC_035107.1	105222541	105366354	minus	14
LOC5578734	470.94	0.951779	0.22657	4.20081	2.66e-05	0.00017331	LOC5578734	AaeL_AAEL003661, AAEL003661	eukaryotic translation initiation factor 6	eukaryotic translation initiation factor 6		3	NC_035109.1	65311738	65323694	plus	4
LOC110678114	3597.71	-0.896331	0.213398	-4.20028	2.67e-05	0.000173638	LOC110678114		NADH-ubiquinone oxidoreductase chain 1-like			3	NC_035109.1	135888395	135891552	plus	2
LOC5565208	2604.58	-0.419669	0.0999418	-4.19913	2.68e-05	0.000174449	LOC5565208	AaeL_AAEL004658, AAEL004658	serine-rich adhesin for platelets	uncharacterized protein LOC5565208		3	NC_035109.1	247091267	247397319	plus	12
LOC5568843	10944.9	-0.663963	0.158202	-4.19694	2.71e-05	0.000176065	LOC5568843	AaeL_AAEL007162, AAEL007162	gamma-aminobutyric acid receptor-associated protein	gamma-aminobutyric acid receptor-associated protein		3	NC_035109.1	190804852	190831176	minus	3
LOC5576295	126.528	-0.888603	0.211766	-4.19616	2.71e-05	0.000176599	LOC5576295		unconventional myosin-IXb	LOW QUALITY PROTEIN: unconventional myosin-IXb		2	NC_035108.1	285801301	285963403	plus	11
LOC5571233	678.969	-0.798848	0.19051	-4.19321	2.75e-05	0.000178777	LOC5571233	AaeL_AAEL008929, AAEL008929, CTLSE1	sushi, von Willebrand factor type A, EGF and pentraxin domain-containing protein 1	sushi, von Willebrand factor type A, EGF and pentraxin domain-containing protein 1		1	NC_035107.1	65335582	65580095	minus	10
LOC5570045	149.417	-0.865878	0.206497	-4.19318	2.75e-05	0.000178777	LOC5570045	AaeL_AAEL000178, AAEL000178	2-methoxy-6-polyprenyl-1,4-benzoquinol methylase, mitochondrial	2-methoxy-6-polyprenyl-1,4-benzoquinol methylase, mitochondrial		3	NC_035109.1	215836092	215847252	minus	4
LOC5570855	108.13	1.01035	0.240964	4.19295	2.75e-05	0.00017888	LOC5570855	AaeL_AAEL008621, AAEL008621	cyclin-dependent kinase 1	cyclin-dependent kinase 1		2	NC_035108.1	454817784	454819272	plus	3
LOC5569219	1920.13	-0.521797	0.124559	-4.18915	2.8e-05	0.000181827	LOC5569219	AaeL_AAEL007484, AAEL007484	protein transport protein Sec23A	protein transport protein Sec23A		1	NC_035107.1	216399785	216412376	minus	4
LOC110680998	87.9495	1.14414	0.273144	4.18877	2.8e-05	0.000182053	LOC110680998		bis(5'-adenosyl)-triphosphatase enpp4-like	bis(5'-adenosyl)-triphosphatase enpp4-like		Un	NW_018735818.1	33369	34110	plus	1
LOC5575075	176.384	0.880479	0.210258	4.18762	2.82e-05	0.000182843	LOC5575075	AaeL_AAEL011642, AAEL011642	uncharacterized LOC5575075	uncharacterized protein LOC5575075|putative conserved secreted protein		3	NC_035109.1	281479061	281480261	minus	1
LOC5564636	6154.78	-0.496327	0.118523	-4.18759	2.82e-05	0.000182843	LOC5564636	AaeL_AAEL004378, AAEL004378	eukaryotic translation initiation factor 1A, X-chromosomal	eukaryotic translation initiation factor 1A, X-chromosomal|translation initiation factor 1A		3	NC_035109.1	93044783	93056870	plus	2
LOC110677027	23.4681	2.12122	0.506624	4.18696	2.83e-05	0.000183267	LOC110677027		uncharacterized LOC110677027			2	NC_035108.1	71407232	71408094	minus	2
LOC110676011	27.4955	2.25227	0.538104	4.18557	2.84e-05	0.000184316	LOC110676011		uncharacterized LOC110676011			2	NC_035108.1	127728859	127740414	plus	6
LOC5576153	457.717	0.830423	0.198422	4.18514	2.85e-05	0.000184578	LOC5576153	AaeL_AAEL012348, AAEL012348	splicing factor 3A subunit 3	splicing factor 3A subunit 3		1	NW_018736209.1	15762	17909	minus	3
LOC5580008	232.876	0.888588	0.212342	4.18471	2.86e-05	0.000184854	LOC5580008	AaeL_AAEL009642, AAEL009642, CAT-B4	cathepsin B-like cysteine proteinase 3	cathepsin B-like cysteine proteinase 3|putative vitellogenic cathepsin B		1	NC_035107.1	222740836	222742705	plus	1
LOC5577340	80.3694	1.12308	0.268453	4.18353	2.87e-05	0.000185734	LOC5577340	AaeL_AAEL000411, AAEL000411	embryonic stem cell-specific 5-hydroxymethylcytosine-binding protein	embryonic stem cell-specific 5-hydroxymethylcytosine-binding protein		3	NC_035109.1	184170934	184180774	plus	2
LOC5578368	7526.16	0.544875	0.130247	4.18339	2.87e-05	0.000185772	LOC5578368	AaeL_AAEL003530, AAEL003530	60S acidic ribosomal protein P1	60S acidic ribosomal protein P1		2	NC_035108.1	256238983	256239987	plus	3
LOC5567160	560.876	-0.714155	0.170826	-4.1806	2.91e-05	0.000187982	LOC5567160	AaeL_AAEL005910, AAEL005910	programmed cell death protein 6	programmed cell death protein 6		3	NC_035109.1	173936452	173937843	minus	2
LOC5567843	2141.47	0.445126	0.106505	4.17939	2.92e-05	0.000188903	LOC5567843	AaeL_AAEL001007, AAEL001007	nuclear RNA export factor 1	nuclear RNA export factor 1		3	NC_035109.1	31260922	31310327	minus	6
LOC5567400	251.05	1.08124	0.258816	4.17764	2.95e-05	0.000190279	LOC5567400	AaeL_AAEL006054, AAEL006054	uncharacterized LOC5567400	uncharacterized protein LOC5567400|putative hsp90 co-chaperone cpr7/cyclophilin		3	NC_035109.1	74351159	74385177	plus	3
LOC5564296	1711.04	-0.662934	0.158702	-4.17723	2.95e-05	0.000190538	LOC5564296		lactoylglutathione lyase	lactoylglutathione lyase		3	NC_035109.1	289162068	289182980	plus	5
LOC5565083	5908.43	0.445323	0.106628	4.17641	2.96e-05	0.000191146	LOC5565083	AaeL_AAEL014717, AAEL014717	adiponectin receptor protein	adiponectin receptor protein		1	NC_035107.1	307427022	307476320	minus	6
LOC5579657	265.737	1.31993	0.31611	4.17554	2.97e-05	0.000191795	LOC5579657	AaeL_AAEL003950, AAEL003950	chromatin-remodeling complex ATPase chain Iswi	chromatin-remodeling complex ATPase chain Iswi		3	NC_035109.1	267018657	267045805	minus	3
LOC5571651	2450.4	-0.42591	0.102016	-4.17494	2.98e-05	0.000192219	LOC5571651	AaeL_AAEL001648, AAEL001648, AAEL001662	kinesin-like protein KIF21B	kinesin-like protein KIF21A|kinesin-like protein KIF21B		2	NC_035108.1	300162686	300311222	minus	16
LOC5565828	1177.48	-0.659042	0.157867	-4.17466	2.98e-05	0.000192372	LOC5565828	AaeL_AAEL014999, AAEL007091, AAEL014999	protein alan shepard	protein alan shepard		2	NC_035108.1	128527684	129293399	minus	13
LOC110678752	115.287	-0.993762	0.238171	-4.17248	3.01e-05	0.000194136	LOC110678752		gamma-aminobutyric acid receptor alpha-like	gamma-aminobutyric acid receptor alpha-like		3	NC_035109.1	345146915	345329575	minus	8
LOC5577105	378.347	-0.751915	0.180222	-4.17217	3.02e-05	0.000194315	LOC5577105	AaeL_AAEL013005, AAEL013005	protein seele	protein seele|predicted ER protein with RDEL retention signal		2	NC_035108.1	349156392	349157473	plus	1
LOC5575343	39.8397	1.67568	0.40195	4.16887	3.06e-05	0.000197067	LOC5575343	AaeL_AAEL002617, AAEL002617	general odorant-binding protein 56d	general odorant-binding protein 56d		3	NC_035109.1	257142558	257143292	minus	2
LOC5575065	1088.96	-0.564113	0.135325	-4.16858	3.07e-05	0.000197233	LOC5575065	AaeL_AAEL011606, AAEL011606	transmembrane protein 11 homolog, mitochondrial	transmembrane protein 11 homolog, mitochondrial		2	NC_035108.1	172101259	172117493	plus	5
LOC5566061	148.332	0.843172	0.202363	4.16663	3.09e-05	0.000198841	LOC5566061	AaeL_AAEL005139, AAEL005139	uncharacterized LOC5566061	uncharacterized protein LOC5566061		3	NC_035109.1	346374017	346375573	plus	2
LOC5576127	24919.3	-0.669455	0.160677	-4.16647	3.09e-05	0.000198895	LOC5576127	AaeL_AAEL002776, AAEL002776	uncharacterized protein CG45076	uncharacterized protein CG45076|uncharacterized protein KIAA1211 homolog|vicilin-like seed storage protein At2g18540		1	NC_035107.1	305070906	305122522	minus	13
LOC5578193	263.481	-0.651421	0.156441	-4.16401	3.13e-05	0.000200967	LOC5578193	AaeL_AAEL003481, AAEL003481	glycosyltransferase 25 family member	glycosyltransferase 25 family member|GLT25_AEDAE		3	NC_035109.1	221419593	221445499	plus	5
LOC110677097	22.3553	-2.75305	0.661521	-4.1617	3.16e-05	0.000202924	LOC110677097		skin secretory protein xP2	skin secretory protein xP2		2	NC_035108.1	432466071	432473739	plus	2
LOC110676690	2529.55	0.475833	0.114368	4.16054	3.18e-05	0.00020387	LOC110676690		solute carrier family 41 member 1	solute carrier family 41 member 1		1	NC_035107.1	112400183	112621709	minus	15
LOC5572730	10302.2	-0.786435	0.189065	-4.15961	3.19e-05	0.000204609	LOC5572730	AaeL_AAEL010004, AAEL010004	MICOS complex subunit Mic60	MICOS complex subunit Mic60		1	NC_035107.1	194187288	194221289	minus	7
LOC110675667	2425.53	-0.519816	0.124996	-4.15866	3.2e-05	0.000205371	LOC110675667		mitochondrial import receptor subunit TOM22 homolog	mitochondrial import receptor subunit TOM22 homolog		2	NC_035108.1	76171723	76188459	plus	3
LOC5570553	1759.52	-0.476433	0.114602	-4.15727	3.22e-05	0.00020654	LOC5570553	AaeL_AAEL008374, AAEL008374	E3 ubiquitin-protein ligase Nedd-4	E3 ubiquitin-protein ligase Nedd-4		3	NC_035109.1	41405737	41471918	plus	11
LOC5576000	968.792	-0.585166	0.140767	-4.15698	3.22e-05	0.000206708	LOC5576000	AaeL_AAEL002765, AAEL002765, AAEL006916, SVP	nuclear receptor subfamily 2 group F member 1-B	nuclear receptor subfamily 2 group F member 1-B|nuclear hormone receptor		3	NC_035109.1	144586748	144866499	plus	5
LOC110678104	1046.04	-2.90996	0.700277	-4.15545	3.25e-05	0.000208016	LOC110678104		uncharacterized LOC110678104	uncharacterized protein LOC110678104		3	NC_035109.1	104646962	104797625	plus	9
LOC5571050	70.7153	1.60959	0.387552	4.15323	3.28e-05	0.000209951	LOC5571050	AaeL_AAEL008772, AAEL008772	uncharacterized LOC5571050	uncharacterized protein LOC5571050		2	NC_035108.1	199007686	199024715	minus	4
LOC5573874	927.476	-0.553965	0.133469	-4.15053	3.32e-05	0.000212272	LOC5573874	AaeL_AAEL010789, AAEL010789	calexcitin-1	calexcitin-1		1	NC_035107.1	178167591	178328264	minus	7
LOC5576362	19055.5	-0.503796	0.121381	-4.15052	3.32e-05	0.000212272	LOC5576362	AaeL_AAEL002879, AAEL002879	heterogeneous nuclear ribonucleoprotein R	heterogeneous nuclear ribonucleoprotein Q|heterogeneous nuclear ribonucleoprotein R		1	NC_035107.1	255264992	255360409	plus	22
LOC5572054	366.398	-0.639195	0.154019	-4.1501	3.32e-05	0.000212572	LOC5572054	AaeL_AAEL001710, AAEL001710, AAEL001721, AAEL001723	protein Shroom	protein Shroom		2	NC_035108.1	441958067	442766939	plus	12
LOC5575752	478.86	-0.640404	0.154355	-4.1489	3.34e-05	0.000213595	LOC5575752	AaeL_AAEL002728, AAEL002728	28S ribosomal protein S22, mitochondrial	28S ribosomal protein S22, mitochondrial		2	NC_035108.1	13814549	13815966	plus	2
LOC5569119	1348.24	-0.507319	0.122291	-4.14847	3.35e-05	0.000213906	LOC5569119	AaeL_AAEL007382, AAEL007382	serine-threonine kinase receptor-associated protein	serine-threonine kinase receptor-associated protein		2	NC_035108.1	233265211	233334182	minus	4
LOC5571441	346.848	-0.658292	0.158732	-4.14719	3.37e-05	0.000215014	LOC5571441	AaeL_AAEL009082, AAEL009079, AAEL009082	uncharacterized LOC5571441	uncharacterized protein LOC5571441		2	NC_035108.1	3729779	3745977	minus	4
LOC5568867	2959.89	-0.428994	0.10349	-4.14525	3.39e-05	0.000216743	LOC5568867	AaeL_AAEL007187, AAEL007187	cullin-3	cullin-3|AAEL801225_b		2	NC_035108.1	360170926	360201630	plus	11
LOC5568630	9.84599	-5.902	1.42467	-4.14272	3.43e-05	0.000219063	LOC5568630		protein yellow	LOW QUALITY PROTEIN: protein yellow		2	NC_035108.1	242110112	242115254	minus	2
LOC110678198	227.542	0.78369	0.189221	4.14167	3.45e-05	0.000219883	LOC110678198		40S ribosomal protein S20-like	40S ribosomal protein S20-like		3	NC_035109.1	337400556	337440112	minus	2
LOC5567941	988.202	-0.474381	0.114539	-4.14166	3.45e-05	0.000219883	LOC5567941	AaeL_AAEL006395, AAEL006395	A-kinase anchor protein 9	A-kinase anchor protein 9|centromere-associated protein E|pericentrin		3	NC_035109.1	230709272	230838005	plus	14
LOC5572817	1694.86	-0.558544	0.134874	-4.14121	3.45e-05	0.000220222	LOC5572817	AaeL_AAEL001914, AAEL001914	protein bark beetle	protein bark beetle		2	NC_035108.1	391029645	391103720	minus	13
LOC5567452	17.8486	3.29677	0.796901	4.13698	3.52e-05	0.000224224	LOC5567452	AaeL_AAEL000961, AAEL000961	uncharacterized LOC5567452	uncharacterized protein LOC5567452		3	NC_035109.1	380289935	380342024	plus	9
LOC5567650	40.9104	1.47834	0.357562	4.13451	3.56e-05	0.000226555	LOC5567650	AaeL_AAEL006238, AAEL006238, AAEL006996	uncharacterized LOC5567650	uncharacterized protein LOC5567650		2	NC_035108.1	242324169	242334027	minus	4
LOC110678870	46.871	1.35356	0.327487	4.13317	3.58e-05	0.000227787	LOC110678870		uncharacterized LOC110678870			3	NC_035109.1	36073728	36074875	minus	2
LOC5575137	1740.11	-0.655825	0.158748	-4.13123	3.61e-05	0.000229611	LOC5575137	AaeL_AAEL000378, AAEL000378	integrin-linked protein kinase	integrin-linked protein kinase		2	NC_035108.1	124435539	124454474	plus	5
LOC5574077	9.38781	-3.86066	0.934734	-4.13022	3.62e-05	0.00023053	LOC5574077	AaeL_AAEL010910, AAEL010910	protein cortex	protein cortex		3	NC_035109.1	360314524	360502383	minus	8
LOC5578116	428.273	-0.817503	0.197937	-4.13011	3.63e-05	0.00023054	LOC5578116	AaeL_AAEL003409, AAEL003409	39S ribosomal protein L15, mitochondrial	39S ribosomal protein L15, mitochondrial		3	NC_035109.1	349859501	349860596	minus	2
LOC5566203	3041.41	-0.719458	0.174209	-4.12985	3.63e-05	0.000230706	LOC5566203	AaeL_AAEL005244, AAEL005244, AAEL005249	ABC transporter G family member 23	ABC transporter G family member 23		1	NC_035107.1	181178199	181420930	plus	16
LOC5573831	315.55	0.663728	0.160725	4.12959	3.63e-05	0.000230862	LOC5573831	AaeL_AAEL010753, AAEL010753	sperm-associated antigen 7	sperm-associated antigen 7		3	NC_035109.1	294215188	294221228	plus	4
LOC5579237	82.3201	-1.04656	0.253458	-4.12912	3.64e-05	0.000231241	LOC5579237	AaeL_AAEL014069, AAEL014069	serotriflin	serotriflin		2	NC_035108.1	406119957	406148233	plus	8
LOC5575971	362.818	-0.810242	0.196258	-4.12845	3.65e-05	0.000231817	LOC5575971	AaeL_AAEL012218, AAEL012218	mitochondrial import inner membrane translocase subunit Tim16	mitochondrial import inner membrane translocase subunit Tim16		3	NC_035109.1	170268006	170268773	minus	2
LOC5570509	3409.8	-0.46765	0.113285	-4.12807	3.66e-05	0.0002321	LOC5570509	AaeL_AAEL001432, AAEL001432	protein disulfide-isomerase A3	protein disulfide-isomerase A3		2	NC_035108.1	45686123	45699452	plus	3
LOC5574130	328.295	-0.818759	0.19837	-4.12744	3.67e-05	0.000232638	LOC5574130		kinesin-like protein KIF3A	kinesin-like protein KIF3A		3	NC_035109.1	167650185	167713770	minus	6
LOC5572758	134.02	-0.922894	0.223657	-4.12639	3.69e-05	0.000233607	LOC5572758		uncharacterized LOC5572758	uncharacterized protein LOC5572758		Un	NW_018736435.1	6777	9177	plus	2
LOC5564683	16.1882	4.39848	1.06599	4.12619	3.69e-05	0.000233704	LOC5564683	AaeL_AAEL004388, AAEL004388, HPX8A	chorion peroxidase-like	chorion peroxidase-like		1	NC_035107.1	235830702	235842907	minus	4
LOC5571163	6.01515	-6.17528	1.49679	-4.12569	3.7e-05	0.000234121	LOC5571163	AaeL_AAEL008861, AAEL008861	uncharacterized LOC5571163	uncharacterized protein LOC5571163		3	NC_035109.1	236574296	236578860	plus	3
LOC5571097	1411.23	0.500956	0.121434	4.12532	3.7e-05	0.000234391	LOC5571097	AaeL_AAEL001511, AAEL001511	uncharacterized LOC5571097	uncharacterized protein LOC5571097		3	NC_035109.1	260911384	260923936	plus	3
LOC110678537	55.6491	-1.39112	0.337353	-4.12363	3.73e-05	0.000236016	LOC110678537		uncharacterized LOC110678537	uncharacterized protein LOC110678537		3	NC_035109.1	267633537	267636180	minus	2
LOC5569026	997.467	-0.467563	0.113397	-4.12323	3.74e-05	0.000236332	LOC5569026	AaeL_AAEL007322, AAEL007322	putative phosphatidate phosphatase	putative phosphatidate phosphatase		2	NC_035108.1	222535217	222598907	plus	7
LOC5563806	445.451	-0.988534	0.239762	-4.12297	3.74e-05	0.000236498	LOC5563806	AaeL_AAEL014137, AAEL014137, CLIPB25	melanization protease 1	melanization protease 1		2	NC_035108.1	305713630	305731004	plus	4
LOC5564033	1558.23	-0.577047	0.139963	-4.12285	3.74e-05	0.000236518	LOC5564033	AaeL_AAEL004074, AAEL004074	uncharacterized LOC5564033	uncharacterized protein LOC5564033		1	NC_035107.1	137095667	137131214	minus	8
LOC5572885	467.737	-0.721064	0.174909	-4.12252	3.75e-05	0.000236761	LOC5572885	AaeL_AAEL010111, AAEL010111	uncharacterized LOC5572885	uncharacterized protein LOC5572885		2	NC_035108.1	35482039	35618375	plus	4
LOC110678292	6.55282	6.0184	1.46001	4.12217	3.75e-05	0.00023702	LOC110678292		uncharacterized LOC110678292			3	NC_035109.1	141045675	141047176	minus	3
LOC5568649	99.0587	-1.1161	0.270856	-4.12065	3.78e-05	0.000238486	LOC5568649	AaeL_AAEL007018, AAEL007018	UDP-glucose 4-epimerase	UDP-glucose 4-epimerase		2	NC_035108.1	242116988	242170562	minus	5
LOC5569016	419.862	-0.549113	0.133264	-4.12049	3.78e-05	0.000238557	LOC5569016	AaeL_AAEL007286, AAEL007286	mesencephalic astrocyte-derived neurotrophic factor homolog	mesencephalic astrocyte-derived neurotrophic factor homolog|ARMET-like protein		3	NC_035109.1	195539199	195550858	plus	5
LOC5577043	129.19	-0.9168	0.222513	-4.12021	3.79e-05	0.000238741	LOC5577043	AaeL_AAEL012957, AAEL012957, AAEL014448	XK-related protein 6	XK-related protein 6		1	NC_035107.1	23086403	23089309	plus	2
LOC5566454	389.294	-0.757018	0.183742	-4.12001	3.79e-05	0.000238853	LOC5566454	AaeL_AAEL014176, AAEL014176	phosphopantothenate--cysteine ligase	phosphopantothenate--cysteine ligase		1	NC_035107.1	272556762	272572417	minus	3
LOC5567651	558.599	-0.505137	0.122647	-4.11864	3.81e-05	0.000240173	LOC5567651	AaeL_AAEL006235, AAEL006235	uncharacterized LOC5567651	uncharacterized protein LOC5567651		2	NC_035108.1	242350593	242447942	plus	7
LOC110677732	39.0811	-1.60693	0.390183	-4.1184	3.82e-05	0.000240324	LOC110677732		larval cuticle protein A3A	larval cuticle protein A3A		3	NC_035109.1	177620211	177621354	plus	2
LOC5568314	141.762	0.837721	0.203416	4.11826	3.82e-05	0.000240361	LOC5568314	AaeL_AAEL006747, AAEL006747	cap-specific mRNA (nucleoside-2'-O-)-methyltransferase 2	cap-specific mRNA (nucleoside-2'-O-)-methyltransferase 2		2	NC_035108.1	83894819	83945918	minus	2
LOC5578303	28447.4	-0.838317	0.203603	-4.11741	3.83e-05	0.000241148	LOC5578303	AaeL_AAEL013613, AAEL013613	pyruvate dehydrogenase E1 component subunit alpha, mitochondrial	pyruvate dehydrogenase E1 component subunit alpha, mitochondrial		3	NC_035109.1	195029678	195061477	plus	6
LOC5579241	4251.2	0.499926	0.121447	4.11641	3.85e-05	0.000242094	LOC5579241	AaeL_AAEL009300, AAEL009300	transmembrane protein 35A	transmembrane protein 35A		2	NC_035108.1	17282384	17345549	plus	4
LOC5564849	566.405	0.758908	0.184394	4.11569	3.86e-05	0.00024275	LOC5564849	AaeL_AAEL000629, AAEL000629	GTP:AMP phosphotransferase AK3, mitochondrial	GTP:AMP phosphotransferase AK3, mitochondrial		2	NC_035108.1	285133209	285134360	minus	2
LOC5574752	320.058	-0.673148	0.163583	-4.11501	3.87e-05	0.000243366	LOC5574752	AaeL_AAEL011390, AAEL011390	39S ribosomal protein L9, mitochondrial	39S ribosomal protein L9, mitochondrial		1	NC_035107.1	1208838	1210575	plus	3
LOC5571820	63.2174	-1.1682	0.28403	-4.11294	3.91e-05	0.000245454	LOC5571820	AaeL_AAEL001697, AAEL001697	proton-coupled folate transporter	proton-coupled folate transporter		2	NC_035108.1	86636371	86661742	plus	6
LOC5566608	1542.34	-0.689735	0.16771	-4.11268	3.91e-05	0.000245632	LOC5566608	AaeL_AAEL000791, AAEL000791	uncharacterized LOC5566608	uncharacterized protein LOC5566608		3	NC_035109.1	242884980	242886736	plus	3
LOC5576286	994.252	-0.582993	0.141827	-4.11059	3.95e-05	0.000247763	LOC5576286	AaeL_AAEL012440, AAEL012440	ileal sodium/bile acid cotransporter	ileal sodium/bile acid cotransporter		1	NC_035107.1	213310413	213340554	plus	3
LOC5568696	516.421	-0.664658	0.161777	-4.10847	3.98e-05	0.000249935	LOC5568696	AaeL_AAEL007050, AAEL007050	facilitated trehalose transporter Tret1	facilitated trehalose transporter Tret1		3	NC_035109.1	298721843	298756329	minus	6
LOC110676918	40.0103	-1.74696	0.42524	-4.10818	3.99e-05	0.00025015	LOC110676918		CD109 antigen-like	CD109 antigen-like		2	NC_035108.1	374693606	374695890	plus	4
LOC5575734	98.0288	-0.957578	0.233124	-4.10759	4e-05	0.000250686	LOC5575734	AaeL_AAEL012055, AAEL012055	polyprenol reductase	polyprenol reductase		2	NC_035108.1	16798811	16801606	minus	3
LOC110674117	82.7753	-1.14951	0.279861	-4.10744	4e-05	0.000250739	LOC110674117		uncharacterized LOC110674117			1	NC_035107.1	63050256	63051052	minus	3
LOC5576838	498.365	0.927149	0.2258	4.10606	4.02e-05	0.00025214	LOC5576838	AaeL_AAEL012826, AAEL012826	replication protein A 70 kDa DNA-binding subunit	replication protein A 70 kDa DNA-binding subunit		1	NC_035107.1	242520139	242527087	plus	4
LOC5576213	400.957	-0.612877	0.149288	-4.10533	4.04e-05	0.00025283	LOC5576213	AaeL_AAEL002844, AAEL002844	PEST proteolytic signal-containing nuclear protein	PEST proteolytic signal-containing nuclear protein		3	NC_035109.1	235259308	235261217	minus	4
LOC5567956	252.086	9.42141	2.29503	4.10514	4.04e-05	0.000252934	LOC5567956	AaeL_AAEL006417, AAEL006417	37 kDa salivary gland allergen Aed a 2-like	37 kDa salivary gland allergen Aed a 2-like		2	NC_035108.1	415045752	415047366	minus	5
LOC5572513	69.6891	-1.22424	0.298324	-4.10371	4.07e-05	0.000254396	LOC5572513	AaeL_AAEL009850, AAEL009850, GALE14	uncharacterized LOC5572513	uncharacterized protein LOC5572513		3	NC_035109.1	18919698	18920785	plus	2
LOC5573074	3284.43	-0.924885	0.225397	-4.10335	4.07e-05	0.000254647	LOC5573074	AaeL_AAEL006297, AAEL006297	venom allergen 5	venom allergen 5		2	NC_035108.1	360085043	360093964	minus	5
LOC5565544	52000.8	0.532932	0.129879	4.10328	4.07e-05	0.000254647	LOC5565544	AaeL_AAEL004855, AAEL004855	ADP,ATP carrier protein 1	ADP,ATP carrier protein 1|ADP/ATP translocase		2	NC_035108.1	115283847	115296685	minus	3
LOC5575930	104.504	-0.977117	0.238145	-4.10304	4.08e-05	0.000254812	LOC5575930	AaeL_AAEL012178, AAEL012178	protein wech	protein wech		2	NC_035108.1	203984503	204056566	minus	7
LOC5567067	835.617	-0.625178	0.152374	-4.10292	4.08e-05	0.000254838	LOC5567067	AaeL_AAEL005822, AAEL005822	UPF0676 protein C1494.01	UPF0676 protein C1494.01		1	NC_035107.1	200384430	200449644	plus	6
LOC5571505	937.542	-0.587683	0.143256	-4.10233	4.09e-05	0.000255383	LOC5571505	AaeL_AAEL001622, AAEL001622	dual specificity mitogen-activated protein kinase kinase 3	dual specificity mitogen-activated protein kinase kinase 3|dual specificity mitogen-activated protein kinase kinase 6|immune signaling kinase MEK3		1	NC_035107.1	138002567	138033882	minus	8
LOC5575274	26628.3	-0.636873	0.155262	-4.10193	4.1e-05	0.000255716	LOC5575274	AaeL_AAEL011746, AAEL011746	succinate--CoA ligase [ADP-forming] subunit beta, mitochondrial	succinate--CoA ligase [ADP-forming] subunit beta, mitochondrial		3	NC_035109.1	291100910	291136006	plus	9
LOC5575332	273.519	-0.768908	0.187477	-4.10136	4.11e-05	0.00025624	LOC5575332	AaeL_AAEL002590, AAEL002590	serine proteinase stubble	serine proteinase stubble		3	NC_035109.1	256818348	256823148	plus	5
LOC5566255	43.8053	1.54828	0.377559	4.10077	4.12e-05	0.00025679	LOC5566255	AaeL_AAEL005286, AAEL005286	uncharacterized LOC5566255	uncharacterized protein LOC5566255		2	NC_035108.1	286143593	286150994	plus	6
LOC5578623	1074.61	-0.839582	0.204748	-4.10057	4.12e-05	0.000256899	LOC5578623	AaeL_AAEL003581, AAEL003581	amidophosphoribosyltransferase	amidophosphoribosyltransferase		1	NC_035107.1	69218288	69237296	plus	6
LOC5572455	19.4629	-2.27424	0.554715	-4.09983	4.13e-05	0.000257614	LOC5572455	AaeL_AAEL001836, AAEL001836	uncharacterized LOC5572455	uncharacterized protein LOC5572455		2	NC_035108.1	375509589	375510577	plus	4
LOC5576119	74.2462	1.50464	0.367042	4.09936	4.14e-05	0.000258033	LOC5576119	AaeL_AAEL002810, AAEL002810	DNA replication licensing factor Mcm5	DNA replication licensing factor Mcm5		1	NC_035107.1	304883232	304885820	minus	2
LOC110676052	67.7971	-1.23023	0.300146	-4.09878	4.15e-05	0.000258575	LOC110676052		uncharacterized LOC110676052	uncharacterized protein LOC110676052		2	NC_035108.1	430921872	430923692	minus	2
LOC110674010	1230.52	0.852026	0.207898	4.09828	4.16e-05	0.000259018	LOC110674010		von Willebrand factor D and EGF domain-containing protein-like	von Willebrand factor D and EGF domain-containing protein-like		2	NC_035108.1	431897403	431909914	minus	4
LOC23687958	63.026	-1.8461	0.45051	-4.09779	4.17e-05	0.000259458	LOC23687958	AaeL_AAEL017538, AAEL017538	uncharacterized LOC23687958	uncharacterized protein LOC23687958		3	NC_035109.1	256171499	256173386	plus	1
LOC5576270	588.812	-0.722643	0.176431	-4.09589	4.21e-05	0.000261495	LOC5576270	AaeL_AAEL012421, AAEL012421	DE-cadherin	DE-cadherin		2	NC_035108.1	122635859	122689004	plus	5
LOC5569787	7680.23	-0.559018	0.136512	-4.09502	4.22e-05	0.00026226	LOC5569787	AaeL_AAEL007923, AAEL007923	eukaryotic translation initiation factor 4 gamma 2	eukaryotic translation initiation factor 4 gamma 2		3	NC_035109.1	312594460	312682646	minus	8
LOC5569739	11049.4	-0.499596	0.122001	-4.09502	4.22e-05	0.00026226	LOC5569739	AaeL_AAEL007881, AAEL007881	lipoyltransferase 1, mitochondrial	lipoyltransferase 1, mitochondrial		3	NC_035109.1	381958172	381982639	minus	5
LOC110674771	17.1691	3.4162	0.834351	4.09444	4.23e-05	0.000262806	LOC110674771		uncharacterized LOC110674771	uncharacterized protein LOC110674771		1	NC_035107.1	18765975	18770734	plus	3
LOC5573732	26104.1	-0.438853	0.107217	-4.09313	4.26e-05	0.000264185	LOC5573732	AaeL_AAEL000291, AAEL000291, VATL_AEDAE	V-type proton ATPase 16 kDa proteolipid subunit	V-type proton ATPase 16 kDa proteolipid subunit|V-ATPase 16 kDa proteolipid subunit|V-ATPase 16 kDa proteolipid subunit c|V-ATPase C-subunit|V-ATPase subunit C|V-type proton ATPase 16 kDa proteolipid subunit c|Vacuolar proton pump 16 kDa proteolipid subunit|Vacuolar proton pump 16 kDa proteolipid subunit c		3	NC_035109.1	266530750	266556932	plus	3
LOC5566081	486.3	-0.601421	0.146991	-4.09154	4.29e-05	0.000265779	LOC5566081	AaeL_AAEL005162, AAEL005162	39S ribosomal protein L11, mitochondrial	39S ribosomal protein L11, mitochondrial		1	NC_035107.1	168241183	168242055	minus	2
LOC5567331	221.207	0.848021	0.207262	4.09154	4.29e-05	0.000265779	LOC5567331	AaeL_AAEL015338, AAEL015338	uncharacterized LOC5567331	uncharacterized protein LOC5567331		1	NC_035107.1	216499685	216501087	minus	3
LOC5563717	590.114	-0.623982	0.152517	-4.09123	4.29e-05	0.00026602	LOC5563717	AaeL_AAEL003903, AAEL003903	prostatic acid phosphatase	prostatic acid phosphatase		1	NC_035107.1	250544649	250555815	plus	5
LOC5565221	539.004	-0.676699	0.165406	-4.09114	4.29e-05	0.00026602	LOC5565221	AaeL_AAEL004682, AAEL004682	ceramide-1-phosphate transfer protein	ceramide-1-phosphate transfer protein		2	NC_035108.1	76777886	76780089	plus	3
LOC5575914	114096	-0.859108	0.210156	-4.08796	4.35e-05	0.000269583	LOC5575914	AaeL_AAEL012175, AAEL012175	ATP synthase subunit alpha, mitochondrial	ATP synthase subunit alpha, mitochondrial|mitochondrial ATP synthase alpha subunit		2	NC_035108.1	204340684	204350461	plus	4
LOC110674017	102.803	-0.955491	0.233779	-4.08716	4.37e-05	0.000270356	LOC110674017		polyprenol reductase-like	LOW QUALITY PROTEIN: polyprenol reductase-like		2	NC_035108.1	16785978	16787866	minus	2
LOC5572726	1524.31	-0.470289	0.115067	-4.0871	4.37e-05	0.000270356	LOC5572726	AaeL_AAEL010015, AAEL010015	protein tramtrack	protein tramtrack, beta isoform|sex determination protein fruitless|uncharacterized protein LOC5572726		1	NC_035107.1	193152998	193221627	plus	8
LOC5569762	15886.6	0.497391	0.121712	4.08661	4.38e-05	0.000270817	LOC5569762		uncharacterized protein PFB0145c	uncharacterized protein LOC5569762|uncharacterized protein PFB0145c		2	NC_035108.1	474107511	474145938	minus	20
LOC5567316	702.918	0.940593	0.230199	4.086	4.39e-05	0.000271415	LOC5567316	AaeL_AAEL015331, AAEL004811, AAEL013894, AAEL015331	nose resistant to fluoxetine protein 6	nose resistant to fluoxetine protein 6		1	NC_035107.1	17468083	17560055	minus	6
LOC5575310	62.8463	-1.84082	0.450684	-4.08451	4.42e-05	0.00027305	LOC5575310		uncharacterized LOC5575310	uncharacterized protein LOC5575310		3	NC_035109.1	256178855	256180742	plus	1
LOC5574556	260.12	-0.635704	0.155672	-4.08362	4.43e-05	0.000273959	LOC5574556	AaeL_AAEL011231, AAEL011231	knirps-related protein	knirps-related protein		3	NC_035109.1	239019061	239149347	plus	3
LOC5573573	206.096	-0.923312	0.226106	-4.08354	4.44e-05	0.000273959	LOC5573573	AaeL_AAEL002134, AAEL002134	uncharacterized LOC5573573	uncharacterized protein LOC5573573		3	NC_035109.1	178559155	178561347	minus	6
LOC5577490	1158.27	0.587504	0.143893	4.08292	4.45e-05	0.000274583	LOC5577490	AaeL_AAEL013233, AAEL013233, PIWI5	protein aubergine	protein aubergine		3	NC_035109.1	279943226	279965201	minus	5
LOC5570986	862.637	-0.581076	0.142368	-4.08151	4.47e-05	0.000276137	LOC5570986	AaeL_AAEL008718, AAEL008718	solute carrier family 25 member 46	solute carrier family 25 member 46		3	NC_035109.1	189436128	189455709	minus	6
LOC5579964	506.746	1.20066	0.294195	4.08115	4.48e-05	0.000276452	LOC5579964	AaeL_AAEL007595, AAEL007595	cellular tumor antigen p53	cellular tumor antigen p53		1	NC_035107.1	302449787	302453061	minus	6
LOC5577394	18.2225	2.18161	0.53475	4.07968	4.51e-05	0.00027809	LOC5577394	AaeL_AAEL003173, AAEL003173	protein fork head	protein fork head		1	NC_035107.1	275382753	275389143	plus	2
LOC5565113	24.7822	2.07423	0.508578	4.07849	4.53e-05	0.000279405	LOC5565113	AaeL_AAEL014731, AAEL014731	uncharacterized LOC5565113	uncharacterized protein LOC5565113		1	NC_035107.1	70037346	70038087	minus	2
LOC5575895	249.959	0.739718	0.181465	4.07637	4.57e-05	0.000281844	LOC5575895	AaeL_AAEL002734, AAEL002734, AAEL002744	zinc finger protein 93	zinc finger protein 93		2	NC_035108.1	96366933	96384702	plus	6
LOC5580029	113.016	1.2251	0.300566	4.07598	4.58e-05	0.000282202	LOC5580029	AaeL_AAEL009654, AAEL009654	uncharacterized LOC5580029	uncharacterized protein LOC5580029		2	NC_035108.1	105750864	105775674	plus	4
LOC110675935	23.1773	-2.4349	0.597487	-4.07524	4.6e-05	0.000282983	LOC110675935		uncharacterized LOC110675935			2	NC_035108.1	113328761	113331749	minus	2
LOC5579922	53.2485	-1.3239	0.325073	-4.07262	4.65e-05	0.000286075	LOC5579922	AaeL_AAEL006801, AAEL006801	vang-like protein 1	vang-like protein 1		3	NC_035109.1	368318982	368322586	minus	1
LOC5569682	2961.59	0.532833	0.130895	4.07069	4.69e-05	0.000288337	LOC5569682	AaeL_AAEL007826, AAEL007826	cGMP-dependent protein kinase, isozyme 2 forms cD4/T1/T3A/T3B	cGMP-dependent protein kinase, isozyme 2 forms cD4/T1/T3A/T3B|cGMP-dependent protein kinase, isozyme 2 forms cD5/T2		2	NC_035108.1	272600796	272961581	minus	13
LOC5578921	363.276	0.776941	0.191092	4.0658	4.79e-05	0.000294329	LOC5578921	AaeL_AAEL003766, AAEL003766	uncharacterized LOC5578921	uncharacterized protein LOC5578921		1	NC_035107.1	249118235	249121748	plus	3
LOC5563675	39.9465	8.62792	2.12236	4.06526	4.8e-05	0.00029489	LOC5563675	AaeL_AAEL000533, AAEL000533, CTL16	C-type lectin 37Db	C-type lectin 37Db|putative C-type lectin		3	NC_035109.1	386223289	386223887	minus	2
LOC5566613	1882.11	-0.57125	0.140525	-4.0651	4.8e-05	0.00029489	LOC5566613	AaeL_AAEL000757, AAEL000757	regucalcin	regucalcin		2	NC_035108.1	266163759	266165025	minus	4
LOC5572121	771.644	-0.629504	0.154861	-4.06497	4.8e-05	0.00029489	LOC5572121	AaeL_AAEL009526, AAEL009526	cytochrome c oxidase assembly factor 3, mitochondrial	cytochrome c oxidase assembly factor 3, mitochondrial		3	NC_035109.1	223847629	223863203	plus	2
LOC5572122	771.644	-0.629504	0.154861	-4.06497	4.8e-05	0.00029489	LOC5572122	AaeL_AAEL009534, AAEL009534	dimethyladenosine transferase 1, mitochondrial	dimethyladenosine transferase 1, mitochondrial		3	NC_035109.1	223847590	223863203	plus	2
LOC5569182	725.571	-0.542649	0.133549	-4.06331	4.84e-05	0.000296873	LOC5569182	AaeL_AAEL007443, AAEL007443	STE20-related kinase adapter protein alpha	STE20-related kinase adapter protein alpha		2	NC_035108.1	291376505	291383718	plus	4
LOC5577531	118.889	-0.866803	0.213389	-4.06207	4.86e-05	0.000298327	LOC5577531	AaeL_AAEL013244, AAEL013244	uncharacterized LOC5577531	uncharacterized protein LOC5577531		1	NC_035107.1	202144747	202146102	plus	3
LOC5567092	5584.16	0.713619	0.175685	4.06193	4.87e-05	0.000298386	LOC5567092	AaeL_AAEL012311, AAEL012311	vitellogenin-1	vitellogenin-1		2	NC_035108.1	102803269	102819777	minus	5
LOC5569157	1435.4	-0.424512	0.104521	-4.0615	4.88e-05	0.000298815	LOC5569157	AaeL_AAEL007429, AAEL007429	formin-binding protein 1-like	formin-binding protein 1-like		2	NC_035108.1	134229528	134464269	plus	12
LOC5565435	201.711	-1.00127	0.246569	-4.06081	4.89e-05	0.000299527	LOC5565435	AaeL_AAEL000636, AAEL000636	tenascin	tenascin		3	NC_035109.1	393004076	393022532	minus	7
LOC5573712	8339.82	0.776153	0.191135	4.06075	4.89e-05	0.000299527	LOC5573712	AaeL_AAEL010697, AAEL010697	3-ketoacyl-CoA thiolase, mitochondrial	3-ketoacyl-CoA thiolase, mitochondrial|acetyl-CoA acetyltransferase		2	NC_035108.1	176316729	176327884	plus	5
LOC5580278	2172.2	-0.846898	0.208655	-4.05886	4.93e-05	0.000301848	LOC5580278	AaeL_AAEL003011, AAEL003011	NADH dehydrogenase [ubiquinone] 1 alpha subcomplex subunit 2	NADH dehydrogenase [ubiquinone] 1 alpha subcomplex subunit 2		3	NC_035109.1	39991995	39992718	minus	3
LOC5572552	507.52	-0.729473	0.179785	-4.05747	4.96e-05	0.000303513	LOC5572552	AaeL_AAEL009883, AAEL009883	ATPase family AAA domain-containing protein 3A homolog	ATPase family AAA domain-containing protein 3A homolog		3	NC_035109.1	121945079	121954641	plus	4
LOC5576999	483.909	0.901071	0.222137	4.05638	4.98e-05	0.000304815	LOC5576999	AaeL_AAEL015315, AAEL003090, AAEL015315	malate synthase	malate synthase		2	NC_035108.1	211989762	212001410	minus	5
LOC5564460	486.751	-0.630725	0.155522	-4.05555	5e-05	0.000305776	LOC5564460	AaeL_AAEL004248, AAEL004248	neuronal calcium sensor 2	neuronal calcium sensor 2		2	NC_035108.1	118142605	118546415	plus	13
LOC5573879	9976.25	-0.824928	0.203454	-4.05462	5.02e-05	0.000306869	LOC5573879	AaeL_AAEL010801, AAEL010801	cytochrome b-c1 complex subunit 6, mitochondrial	cytochrome b-c1 complex subunit 6, mitochondrial|mitochondrial ubiquinol-cytochrome c reductase hinge protein		3	NC_035109.1	156709322	156710176	minus	3
LOC5564251	365.714	-0.597865	0.147484	-4.05377	5.04e-05	0.000307782	LOC5564251	AaeL_AAEL004160, AAEL004160, AAEL004189	probable G-protein coupled receptor B0563.6	probable G-protein coupled receptor B0563.6		1	NC_035107.1	12276629	12586588	minus	9
LOC5567531	1153.38	-0.632309	0.155982	-4.05373	5.04e-05	0.000307782	LOC5567531	AaeL_AAEL006153, AAEL006153	cytochrome c oxidase assembly protein COX16 homolog, mitochondrial	cytochrome c oxidase assembly protein COX16 homolog, mitochondrial		3	NC_035109.1	68856819	68858680	plus	3
LOC110677060	22035.6	-2.31112	0.570255	-4.05277	5.06e-05	0.00030892	LOC110677060		adult cuticle protein 1-like	adult cuticle protein 1-like		2	NC_035108.1	428799309	428806317	minus	2
LOC5567509	1636.81	-0.497861	0.122868	-4.05199	5.08e-05	0.000309833	LOC5567509	AaeL_AAEL006116, AAEL006116	uncharacterized LOC5567509	uncharacterized protein LOC5567509		1	NC_035107.1	265980590	266015047	minus	9
LOC110680469	85.1999	-1.18415	0.292277	-4.05146	5.09e-05	0.000310403	LOC110680469		protein yellow-like	protein yellow-like		Un	NW_018734892.1	34188	34691	minus	1
LOC110674836	604.04	0.795193	0.196297	4.05098	5.1e-05	0.000310922	LOC110674836		RE1-silencing transcription factor	RE1-silencing transcription factor|uncharacterized protein LOC110674836|zinc finger protein 236		1	NC_035107.1	31637424	31692333	plus	5
LOC5576856	1578.94	-0.439617	0.10853	-4.05064	5.11e-05	0.000311237	LOC5576856	AaeL_AAEL012021, AAEL012021, AAEL012831	bestrophin-2	bestrophin-2		2	NC_035108.1	186421377	186524983	plus	9
LOC110680502	29.0798	-1.79334	0.44276	-4.05037	5.11e-05	0.000311479	LOC110680502		pupal cuticle protein-like	pupal cuticle protein-like		Un	NW_018734944.1	4837	6440	plus	2
LOC23687683	1553.48	-0.513191	0.126772	-4.04815	5.16e-05	0.00031422	LOC23687683	AaeL_AAEL017263, AAEL017263	hypoxia up-regulated protein 1	hypoxia up-regulated protein 1		3	NC_035109.1	78078916	78099487	minus	3
LOC5576029	6292.01	-0.481509	0.118946	-4.04812	5.16e-05	0.00031422	LOC5576029	AaeL_AAEL012262, AAEL012262	uncharacterized LOC5576029	uncharacterized protein LOC5576029		2	NC_035108.1	384201759	384296746	plus	15
LOC110676635	19.0195	-2.16729	0.535926	-4.04402	5.25e-05	0.000319649	LOC110676635		larval cuticle protein A2B-like	larval cuticle protein A2B-like		2	NC_035108.1	288514040	288515564	minus	2
LOC5568971	629.884	-0.812896	0.201086	-4.04253	5.29e-05	0.000321557	LOC5568971	AaeL_AAEL007255, AAEL007255, AAEL007269	uncharacterized LOC5568971	uncharacterized protein LOC5568971		3	NC_035109.1	389280066	389359101	plus	8
LOC5575514	278.848	0.771481	0.19087	4.04191	5.3e-05	0.000322272	LOC5575514	AaeL_AAEL011892, AAEL011892	guanine nucleotide-binding protein subunit beta-like protein 1	guanine nucleotide-binding protein subunit beta-like protein 1		3	NC_035109.1	317151324	317153500	minus	2
LOC5571763	1650.98	0.574946	0.142291	4.04063	5.33e-05	0.000323779	LOC5571763	AaeL_AAEL009287, AAEL009287	GTP-binding nuclear protein Ran	GTP-binding nuclear protein Ran		2	NC_035108.1	18081576	18099187	minus	3
LOC5565743	170.575	0.942155	0.23317	4.04063	5.33e-05	0.000323779	LOC5565743	AaeL_AAEL004958, AAEL004958	uncharacterized LOC5565743	uncharacterized protein LOC5565743		3	NC_035109.1	322754500	322766182	plus	9
LOC5566296	170.187	0.781587	0.193452	4.0402	5.34e-05	0.000324233	LOC5566296	AaeL_AAEL000724, AAEL000724	snurportin-1	snurportin-1		2	NC_035108.1	52146401	52147904	minus	1
LOC5567190	968.595	-0.586777	0.14524	-4.04006	5.34e-05	0.000324303	LOC5567190	AaeL_AAEL000858, AAEL000858	ral guanine nucleotide dissociation stimulator-like 1	ral guanine nucleotide dissociation stimulator-like 1		3	NC_035109.1	335149882	335349055	minus	10
LOC5577499	1884.8	0.450199	0.111451	4.03944	5.36e-05	0.000324934	LOC5577499	AaeL_AAEL003193, AAEL003193	inorganic pyrophosphatase	inorganic pyrophosphatase		1	NC_035107.1	192133147	192164056	plus	5
LOC5565480	236.571	0.877698	0.217284	4.03941	5.36e-05	0.000324934	LOC5565480	AaeL_AAEL014856, AAEL014856	DNA mismatch repair protein spellchecker 1	DNA mismatch repair protein spellchecker 1		2	NC_035108.1	234419314	234489153	minus	7
LOC5572461	2807.35	-0.450935	0.111647	-4.03894	5.37e-05	0.000325451	LOC5572461	AaeL_AAEL001808, AAEL001808	uncharacterized LOC5572461	uncharacterized protein LOC5572461		2	NC_035108.1	375963192	376215599	plus	17
LOC5572006	296.245	-0.70996	0.175849	-4.03733	5.41e-05	0.000327563	LOC5572006	AaeL_AAEL009481, AAEL009481	uncharacterized LOC5572006	uncharacterized protein LOC5572006		1	NC_035107.1	97624816	97701758	plus	3
LOC110680285	976.939	1.3332	0.330304	4.03629	5.43e-05	0.000328883	LOC110680285		uncharacterized LOC110680285	LOW QUALITY PROTEIN: uncharacterized protein LOC110680285		Un	NW_018734587.1	131999	149731	minus	19
LOC5570817	2037.2	-0.42774	0.105989	-4.03572	5.44e-05	0.000329551	LOC5570817	AaeL_AAEL008591, AAEL008591	ring canal kelch homolog	ring canal kelch homolog		2	NC_035108.1	363181271	363193692	plus	5
LOC5569239	1301.23	0.802976	0.198973	4.0356	5.45e-05	0.000329581	LOC5569239	AaeL_AAEL007495, AAEL007495	2,3-bisphosphoglycerate-dependent phosphoglycerate mutase	uncharacterized protein LOC5569239		1	NC_035107.1	216890639	216947075	minus	4
LOC5568444	34251.8	-0.663349	0.164386	-4.03531	5.45e-05	0.000329853	LOC5568444	AaeL_AAEL006866, AAEL006866	muscle LIM protein 1	muscle LIM protein 1|muscle LIM protein Mlp84B		3	NC_035109.1	369471621	369513706	plus	11
LOC5565044	218.864	0.724573	0.179569	4.03506	5.46e-05	0.000330075	LOC5565044	AaeL_AAEL004579, AAEL004548, AAEL004579	retinol dehydrogenase 12	retinol dehydrogenase 12|uncharacterized protein LOC5565044|putative dehydrogenase with different specificities related to short-chain alcohol dehydrogenase		1	NC_035107.1	144517525	144535270	plus	3
LOC5576304	1541.29	-0.570907	0.141523	-4.03401	5.48e-05	0.000331412	LOC5576304	AaeL_AAEL012462, AAEL012462	zinc finger SWIM domain-containing protein 8	zinc finger SWIM domain-containing protein 8		1	NC_035107.1	123333993	123382041	plus	6
LOC5565346	241.761	-0.661002	0.163876	-4.03354	5.49e-05	0.000331949	LOC5565346	AaeL_AAEL014836, AAEL014836	28S ribosomal protein S15, mitochondrial	28S ribosomal protein S15, mitochondrial		2	NC_035108.1	152751855	152756393	minus	4
LOC5576497	9.79791	-4.98497	1.23622	-4.03244	5.52e-05	0.000333369	LOC5576497		lipase 1	lipase 1		Un	NW_018734955.1	105754	106990	minus	2
LOC5566878	1217.74	0.672704	0.166851	4.03177	5.54e-05	0.000334184	LOC5566878	AaeL_AAEL000838, AAEL000838	uncharacterized LOC5566878	uncharacterized protein LOC5566878		3	NC_035109.1	120536093	120840788	plus	5
LOC5572627	1755.76	-0.481245	0.119369	-4.03159	5.54e-05	0.000334313	LOC5572627	AaeL_AAEL013020, AAEL013020	dnaJ homolog shv	dnaJ homolog shv|molecular chaperone		2	NC_035108.1	334245566	334253554	minus	4
LOC5580038	291.076	7.44979	1.84798	4.03131	5.55e-05	0.00033457	LOC5580038	AaeL_AAEL010228, AAEL010228, SG19.6sp	30 kDa salivary gland allergen Aed a 3-like	30 kDa salivary gland allergen Aed a 3-like|putative 19.6 kDa secreted protein|putative 30 kDa allergen-like protein		2	NC_035108.1	402843074	402843926	plus	2
LOC5569047	4381.06	-0.388512	0.0963795	-4.03106	5.55e-05	0.000334791	LOC5569047	AaeL_AAEL013767, AAEL013767	CCR4-NOT transcription complex subunit 1	CCR4-NOT transcription complex subunit 1		2	NC_035108.1	344895136	344944276	minus	12
LOC5573276	26.1233	1.85482	0.460212	4.03035	5.57e-05	0.000335666	LOC5573276	AaeL_AAEL010377, AAEL010377	uncharacterized LOC5573276	uncharacterized protein LOC5573276		2	NC_035108.1	182490493	182492636	minus	4
LOC5571101	723.368	-0.571532	0.141841	-4.02938	5.59e-05	0.000336928	LOC5571101	AaeL_AAEL001520, AAEL001520	protein FAM117B	protein FAM117B		3	NC_035109.1	260802040	260839665	plus	5
LOC5568030	298.296	0.630517	0.156494	4.02901	5.6e-05	0.000337318	LOC5568030	AaeL_AAEL006469, AAEL006469	RNA cytidine acetyltransferase	RNA cytidine acetyltransferase		3	NC_035109.1	216465539	216493439	minus	6
LOC5576672	882.148	0.641013	0.159124	4.0284	5.62e-05	0.000338063	LOC5576672	AaeL_AAEL012702, AAEL012702	ATP-binding cassette sub-family A member 3	ATP-binding cassette sub-family A member 3		2	NC_035108.1	94177008	94183151	minus	11
LOC5569441	284.047	0.794114	0.19721	4.02675	5.66e-05	0.000340306	LOC5569441	AaeL_AAEL001238, AAEL001238	HEAT repeat-containing protein 1 homolog	HEAT repeat-containing protein 1 homolog		2	NC_035108.1	372026278	372059210	plus	5
LOC5574864	696.672	0.869718	0.216037	4.02578	5.68e-05	0.00034157	LOC5574864	AaeL_AAEL012205, AAEL011465, AAEL012205	major facilitator superfamily domain-containing protein 6	major facilitator superfamily domain-containing protein 6|major facilitator superfamily domain-containing protein 6-A		2	NC_035108.1	143619891	143647609	plus	8
LOC5572566	1584.9	-0.70503	0.175136	-4.02562	5.68e-05	0.000341581	LOC5572566	AaeL_AAEL009888, AAEL009888	bumetanide-sensitive sodium-(potassium)-chloride cotransporter	bumetanide-sensitive sodium-(potassium)-chloride cotransporter		3	NC_035109.1	122296730	122343152	minus	11
LOC5577660	982.34	-0.821368	0.204037	-4.02558	5.68e-05	0.000341581	LOC5577660	AaeL_AAEL003243, AAEL003243, CLIPB13A	melanization protease 1	melanization protease 1		1	NC_035107.1	290908071	290926042	minus	4
LOC5576875	16.9446	4.89784	1.2175	4.02288	5.75e-05	0.00034539	LOC5576875	AaeL_AAEL003020, AAEL003020	protein tailless	protein tailless		1	NC_035107.1	130982848	130986276	minus	2
LOC5569700	7447.91	-0.454152	0.112911	-4.02222	5.77e-05	0.000346211	LOC5569700	AaeL_AAEL007845, AAEL007845	ras-related protein Rab-5B	ras-related protein Rab-5B		2	NC_035108.1	460568746	460618223	plus	14
LOC110676351	37.8648	1.68339	0.418532	4.02212	5.77e-05	0.00034622	LOC110676351		uncharacterized LOC110676351			2	NC_035108.1	210336439	210337138	minus	2
LOC23687783	3174.82	0.543731	0.1352	4.02167	5.78e-05	0.000346747	LOC23687783	AaeL_AAEL017363, AAEL017363	DNA-directed RNA polymerase II subunit RPB1	DNA-directed RNA polymerase II subunit RPB1		2	NC_035108.1	300344873	300372057	minus	6
LOC5569902	255.433	1.08501	0.269828	4.02111	5.79e-05	0.000347437	LOC5569902	AaeL_AAEL007989, AAEL007989	mucin-5AC	mucin-5AC		2	NC_035108.1	36724611	36756614	plus	2
LOC5568044	799.932	1.22938	0.305755	4.0208	5.8e-05	0.000347753	LOC5568044	AaeL_AAEL006485, AAEL006485	probable uridine nucleosidase 1	probable uridine nucleosidase 1|putative purine hydrolase|salivary purine nucleosidase		3	NC_035109.1	15966901	15986644	plus	3
LOC5573904	720.053	-4.08547	1.01626	-4.0201	5.82e-05	0.000348651	LOC5573904	AaeL_AAEL002181, AAEL002181	adult cuticle protein 1	adult cuticle protein 1		2	NC_035108.1	428843770	428848867	minus	3
LOC5565276	59.2491	1.33552	0.332222	4.01997	5.82e-05	0.00034869	LOC5565276	AaeL_AAEL004692, AAEL004692	otopetrin-2	otopetrin-2		1	NC_035107.1	118690679	118713388	plus	8
LOC5572000	1724.97	0.643941	0.160233	4.01878	5.85e-05	0.000350321	LOC5572000	AaeL_AAEL009486, AAEL009486	bis(5'-adenosyl)-triphosphatase ENPP4	bis(5'-adenosyl)-triphosphatase ENPP4		1	NC_035107.1	98094572	98121478	minus	4
LOC5568815	634.458	0.707347	0.176019	4.01858	5.85e-05	0.000350476	LOC5568815	AaeL_AAEL001183, AAEL001183	reticulon-4-interacting protein 1 homolog, mitochondrial	reticulon-4-interacting protein 1 homolog, mitochondrial		2	NC_035108.1	307646692	307670086	minus	4
LOC110675934	39.8201	-1.96657	0.489584	-4.01681	5.9e-05	0.000352977	LOC110675934		uncharacterized LOC110675934			2	NC_035108.1	113331878	113338243	minus	2
LOC5572622	496.065	-0.820473	0.204273	-4.01656	5.91e-05	0.000353218	LOC5572622	AaeL_AAEL009936, AAEL009936	uncharacterized LOC5572622	uncharacterized protein LOC5572622		2	NC_035108.1	333980995	333993228	minus	2
LOC5577642	278.657	-0.707792	0.176233	-4.01622	5.91e-05	0.000353581	LOC5577642	AaeL_AAEL003213, AAEL003213, AAEL801249	guanine deaminase	guanine deaminase		1	NC_035107.1	291624843	291638663	plus	4
LOC5575625	1191.13	-0.442658	0.110348	-4.01149	6.03e-05	0.000360602	LOC5575625	AaeL_AAEL011949, AAEL011949	melanotransferrin	melanotransferrin|transferrin 2		2	NC_035108.1	218456789	218504886	plus	6
LOC5572967	6617.99	0.457871	0.114144	4.01136	6.04e-05	0.000360646	LOC5572967	AaeL_AAEL010159, AAEL010159	importin-5	importin-5		3	NC_035109.1	149260318	149320151	plus	6
LOC5573450	283.867	0.94209	0.234901	4.01058	6.06e-05	0.000361701	LOC5573450	AaeL_AAEL010499, AAEL010489, AAEL010499	transcriptional regulator ATRX homolog	transcriptional regulator ATRX homolog		2	NC_035108.1	446201899	446248717	plus	12
LOC110677935	24.3728	-2.31932	0.578485	-4.0093	6.09e-05	0.000363512	LOC110677935		uncharacterized LOC110677935			3	NC_035109.1	284782857	284785842	minus	2
LOC110676954	74.5041	-1.0952	0.273353	-4.00657	6.16e-05	0.000367603	LOC110676954		uncharacterized LOC110676954			1	NC_035107.1	123381359	123400984	minus	2
LOC5564784	558.72	-0.758737	0.189588	-4.00203	6.28e-05	0.000374573	LOC5564784	AaeL_AAEL004430, AAEL004430	39S ribosomal protein L30, mitochondrial	39S ribosomal protein L30, mitochondrial		3	NC_035109.1	206448340	206477832	minus	3
LOC110675876	11.7429	-6.15919	1.53942	-4.00098	6.31e-05	0.000376035	LOC110675876		uncharacterized LOC110675876			2	NC_035108.1	349698831	349699358	minus	2
LOC5580248	661.535	0.569261	0.142283	4.00092	6.31e-05	0.000376035	LOC5580248	AaeL_AAEL012542, AAEL012542, SNPF_AEDAE, sNPF	short neuropeptide F	short neuropeptide F		2	NC_035108.1	238165045	238335549	plus	7
LOC5576894	14926.5	0.477215	0.119301	4.00008	6.33e-05	0.00037722	LOC5576894	AaeL_AAEL003046, AAEL003046	uncharacterized LOC5576894	uncharacterized protein LOC5576894		1	NC_035107.1	129110007	129146325	plus	6
LOC5574716	454.075	-0.715617	0.178927	-3.99949	6.35e-05	0.00037802	LOC5574716	AaeL_AAEL011352, AAEL011352	DNA polymerase subunit gamma-2, mitochondrial	DNA polymerase subunit gamma-2, mitochondrial		1	NC_035107.1	16501007	16524521	minus	3
LOC5569749	5468.58	-0.484594	0.121209	-3.99801	6.39e-05	0.000380229	LOC5569749	AaeL_AAEL007874, AAEL007874	monoacylglycerol lipase ABHD12	monoacylglycerol lipase ABHD12		3	NC_035109.1	381895264	381937135	minus	9
LOC5572965	102.632	1.0095	0.252682	3.99514	6.47e-05	0.000384709	NOX4-art	AaeL_AAEL010179, AAEL010179	NADPH oxidase 4-art	NADPH oxidase 4|NADPH oxidase 4-art		3	NC_035109.1	149201368	149234649	minus	13
LOC5570022	68.2978	1.3098	0.327907	3.99443	6.49e-05	0.000385682	LOC5570022	AaeL_AAEL000206, AAEL000206	ninjurin-2	ninjurin-2		3	NC_035109.1	213099516	213100251	minus	3
LOC5574375	1783.28	-0.585342	0.146542	-3.99436	6.49e-05	0.000385682	LOC5574375		junctophilin-3	LOW QUALITY PROTEIN: junctophilin-3		2	NC_035108.1	231731312	231782666	minus	8
LOC5570582	317.609	-0.677113	0.169525	-3.99418	6.49e-05	0.000385821	LOC5570582	AaeL_AAEL008387, AAEL008387	guanylate cyclase 32E	guanylate cyclase 32E|speract receptor		3	NC_035109.1	225008550	225178216	plus	17
LOC5569108	1544.31	0.972797	0.243577	3.9938	6.5e-05	0.000386278	LOC5569108		uncharacterized LOC5569108	uncharacterized protein LOC5569108		2	NC_035108.1	234447361	234456696	plus	6
LOC5575534	446.893	0.862219	0.215974	3.99223	6.55e-05	0.00038869	LOC5575534	AaeL_AAEL011910, AAEL011910	uncharacterized LOC5575534	uncharacterized protein LOC5575534		3	NC_035109.1	337703971	337793467	minus	5
LOC5574394	219.36	0.791245	0.198308	3.98999	6.61e-05	0.00039223	LOC5574394	AaeL_AAEL011114, AAEL011114	serine/threonine-protein kinase rio2	serine/threonine-protein kinase rio2		3	NC_035109.1	37881242	37883846	minus	4
LOC5566288	3969.92	-0.401909	0.100742	-3.98948	6.62e-05	0.000392915	LOC5566288	AaeL_AAEL000729, AAEL000729	RNA-binding protein Musashi homolog Rbp6	RNA-binding protein Musashi homolog Rbp6		2	NC_035108.1	53198484	54617076	plus	13
LOC5572679	5.57639	5.78756	1.45092	3.9889	6.64e-05	0.00039372	LOC5572679	AaeL_AAEL009953, AAEL009953	uncharacterized LOC5572679	uncharacterized protein LOC5572679		1	NC_035107.1	303042722	303043355	plus	2
LOC5573987	29677.2	-0.649506	0.162849	-3.98839	6.65e-05	0.000394404	LOC5573987	AaeL_AAEL010833, AAEL010833, AAEL010839	uncharacterized LOC5573987	uncharacterized protein LOC5573987		2	NC_035108.1	127259386	127404628	plus	29
LOC5564607	3119.9	-0.444795	0.111539	-3.9878	6.67e-05	0.000395229	LOC5564607	AaeL_AAEL014527, AAEL014527	probable sodium/potassium/calcium exchanger CG1090	probable sodium/potassium/calcium exchanger CG1090		1	NC_035107.1	224193011	224289031	plus	4
LOC110681274	15.0406	-2.39094	0.599632	-3.98734	6.68e-05	0.000395841	LOC110681274		cadherin-related tumor suppressor-like	cadherin-related tumor suppressor-like		Un	NW_018736330.1	28964	31307	plus	2
LOC110678522	17.0388	-2.69675	0.676546	-3.98606	6.72e-05	0.000397784	LOC110678522		uncharacterized LOC110678522	uncharacterized protein LOC110678522		3	NC_035109.1	373377319	373377835	minus	2
LOC5570443	112.68	1.62266	0.407091	3.98599	6.72e-05	0.000397784	LOC5570443	AaeL_AAEL008336, AAEL008336	protein escargot	protein escargot		2	NC_035108.1	415472023	415474865	plus	2
LOC5576560	434.406	0.578125	0.145074	3.98503	6.75e-05	0.000399233	LOC5576560	AaeL_AAEL012618, AAEL012618	RNA-binding protein 34	RNA-binding protein 34		1	NC_035107.1	146149235	146182057	plus	3
LOC110676129	156.804	-1.03709	0.26031	-3.98403	6.78e-05	0.00040076	LOC110676129		uncharacterized LOC110676129	uncharacterized protein LOC110676129		2	NC_035108.1	152962652	152989843	minus	6
LOC110680829	75.966	-0.986866	0.247739	-3.98349	6.79e-05	0.000401515	LOC110680829		serine/threonine-protein phosphatase 2A 56 kDa regulatory subunit	LOW QUALITY PROTEIN: serine/threonine-protein phosphatase 2A 56 kDa regulatory subunit epsilon isoform-like		Un	NW_018735383.1	22830	23773	plus	2
LOC5572250	425.776	0.782737	0.196515	3.98309	6.8e-05	0.000402015	LOC5572250	AaeL_AAEL009679, AAEL009679	group 3 secretory phospholipase A2	group 3 secretory phospholipase A2		3	NC_035109.1	210205778	210288458	plus	7
LOC5567456	127.603	1.23046	0.308928	3.98301	6.8e-05	0.000402015	LOC5567456	AaeL_AAEL000954, AAEL000954, AAEL000959, AAEL000972	extracellular matrix-binding protein ebh	uncharacterized protein LOC5567456		2	NC_035108.1	301914621	302101227	minus	24
LOC110681517	4867.38	-0.467747	0.117468	-3.98189	6.84e-05	0.000403744	LOC110681517		diacylglycerol kinase theta	diacylglycerol kinase theta		1	NC_035107.1	210271218	210405640	plus	16
LOC5579864	44.9323	1.66352	0.417822	3.98141	6.85e-05	0.000404409	LOC5579864	AaeL_AAEL005972, AAEL005972	uncharacterized LOC5579864	uncharacterized protein LOC5579864		2	NC_035108.1	7942559	8032583	plus	5
LOC5568601	197.408	0.769241	0.193225	3.98106	6.86e-05	0.000404776	LOC5568601	AaeL_AAEL001124, AAEL001124	GATOR complex protein NPRL3	GATOR complex protein NPRL3		3	NC_035109.1	407123761	407132446	plus	3
LOC5565721	3729.7	0.604527	0.151855	3.98094	6.86e-05	0.000404776	LOC5565721	AaeL_AAEL004957, AAEL004957	uncharacterized LOC5565721	uncharacterized protein LOC5565721		3	NC_035109.1	323244845	323319903	plus	6
LOC5568178	1820.39	-0.609379	0.153075	-3.98091	6.87e-05	0.000404776	LOC5568178	AaeL_AAEL006600, AAEL006600	uncharacterized LOC5568178	uncharacterized protein LOC5568178		2	NC_035108.1	462965060	463027493	plus	6
LOC5579201	282.846	-0.701711	0.176285	-3.98055	6.88e-05	0.000405235	LOC5579201	AaeL_AAEL014038, AAEL014038	NIF3-like protein 1	NIF3-like protein 1		1	NC_035107.1	142957455	142965462	minus	4
LOC5565479	1541.59	0.972755	0.244546	3.9778	6.96e-05	0.00040978	LOC5565479		uncharacterized LOC5565479	uncharacterized protein LOC5565479		Un	NW_018736623.1	1649	10980	plus	6
LOC5571157	323.79	-0.676256	0.170044	-3.97695	6.98e-05	0.000411095	LOC5571157	AaeL_AAEL008847, AAEL008847	protein Wnt-1	protein Wnt-1		2	NC_035108.1	241653762	241788597	plus	9
LOC5571158	302.02	0.733456	0.184467	3.97608	7.01e-05	0.00041238	LOC5571158	AaeL_AAEL008842, AAEL008842	myb-like protein AA	CREB-regulated transcription coactivator 1|myb-like protein AA|uncharacterized protein DDB_G0289975		2	NC_035108.1	241819213	241920924	minus	18
LOC5567337	595.335	-0.652688	0.164156	-3.97602	7.01e-05	0.00041238	LOC5567337	AaeL_AAEL006001, AAEL006001	coiled-coil domain-containing protein 28A	coiled-coil domain-containing protein 28A		2	NC_035108.1	472314586	472327728	plus	4
LOC5571789	5761.94	-0.491896	0.123727	-3.97566	7.02e-05	0.000412837	LOC5571789	AaeL_AAEL009317, AAEL009317	ras-related protein Rab-11B	ras-related protein Rab-11B|RAB family GTPase		1	NC_035107.1	199745358	199781608	minus	6
LOC110676924	77.7362	1.24559	0.313354	3.97503	7.04e-05	0.00041377	LOC110676924		uncharacterized LOC110676924	uncharacterized protein LOC110676924		2	NC_035108.1	375510681	375511387	plus	3
LOC5575720	422.41	-0.65385	0.164499	-3.97479	7.04e-05	0.000414022	LOC5575720	AaeL_AAEL012031, AAEL012031	centrosomal protein of 152 kDa	centrosomal protein of 152 kDa		3	NC_035109.1	147157238	147189006	plus	5
LOC5568319	487.572	0.79299	0.199563	3.97363	7.08e-05	0.00041575	LOC5568319	AaeL_AAEL006727, AAEL006727	probable aminoacyl tRNA synthase complex-interacting multifunctional protein 2	probable aminoacyl tRNA synthase complex-interacting multifunctional protein 2		2	NC_035108.1	83732840	83734598	plus	5
LOC5575681	2755.01	-0.706661	0.177839	-3.97361	7.08e-05	0.00041575	LOC5575681	AaeL_AAEL011992, AAEL011992	uncharacterized LOC5575681	uncharacterized protein LOC5575681|mitochondrial NADH dehydrogenase (ubiquinone) Fe-S protein		2	NC_035108.1	301748636	301749471	plus	3
LOC23687459	209.272	0.830447	0.209043	3.97262	7.11e-05	0.000417315	LOC23687459	AaeL_AAEL017309, AAEL017039, AAEL017309	alcohol dehydrogenase 2	alcohol dehydrogenase 2		2	NC_035108.1	186958570	186980419	minus	5
LOC5575192	246.242	-1.30851	0.329415	-3.97221	7.12e-05	0.000417876	LOC5575192	AaeL_AAEL000320, AAEL000320, CYP325T1	probable cytochrome P450 313a2	probable cytochrome P450 313a2		3	NC_035109.1	112555304	112566231	plus	5
LOC110674861	29.2315	-1.76011	0.443635	-3.96747	7.26e-05	0.000426106	LOC110674861		pupal cuticle protein-like	pupal cuticle protein-like		1	NC_035107.1	34924620	34926223	minus	2
LOC5572690	1924.98	0.511914	0.129068	3.96623	7.3e-05	0.00042816	LOC5572690	AaeL_AAEL009959, AAEL009959	pre-mRNA-processing-splicing factor 8	pre-mRNA-processing-splicing factor 8		2	NC_035108.1	93330593	93370232	plus	7
LOC5573284	599.41	-0.57876	0.145944	-3.96563	7.32e-05	0.000429064	LOC5573284	AaeL_AAEL010386, AAEL010386	UDP-glucuronosyltransferase 2A3	UDP-glucuronosyltransferase 2A3		2	NC_035108.1	182803750	182814240	plus	4
LOC5568701	208.585	-1.00454	0.253351	-3.965	7.34e-05	0.000430039	LOC5568701	AaeL_AAEL007063, AAEL007063	pancreatic triacylglycerol lipase	pancreatic triacylglycerol lipase		3	NC_035109.1	298836112	298837381	minus	2
LOC110679152	23.5577	2.81555	0.710241	3.96422	7.36e-05	0.000431265	LOC110679152		uncharacterized LOC110679152			3	NC_035109.1	127143729	127144809	plus	3
LOC5573979	367.098	-0.587142	0.148209	-3.96158	7.45e-05	0.00043577	LOC5573979	AaeL_AAEL010822, AAEL010822	sodium-independent sulfate anion transporter	sodium-independent sulfate anion transporter		3	NC_035109.1	51637028	51682655	minus	8
LOC5570256	98.0354	1.11149	0.280568	3.96156	7.45e-05	0.00043577	LOC5570256	AaeL_AAEL008213, AAEL008213	solute carrier family 25 member 35	solute carrier family 25 member 35		2	NC_035108.1	6073214	6074191	minus	2
LOC5572437	931.32	-0.53589	0.135284	-3.96123	7.46e-05	0.000436198	LOC5572437	AaeL_AAEL001803, AAEL001803	chondroitin sulfate proteoglycan 4	chondroitin sulfate proteoglycan 4		2	NC_035108.1	374808210	374858347	plus	13
LOC110680580	127.544	-0.821532	0.207469	-3.95979	7.5e-05	0.000438673	LOC110680580		28S ribosomal protein S21, mitochondrial-like	28S ribosomal protein S21, mitochondrial-like		Un	NW_018735063.1	30954	31592	minus	2
LOC5569597	363.761	-0.814101	0.205704	-3.95762	7.57e-05	0.000442487	LOC5569597	AaeL_AAEL001257, AAEL001257	facilitated trehalose transporter Tret1	facilitated trehalose transporter Tret1		2	NC_035108.1	153479200	153497958	plus	3
LOC5565705	57.3946	2.17524	0.549702	3.95712	7.59e-05	0.000443239	LOC5565705	AaeL_AAEL014945, AAEL014945	aprataxin-like protein	aprataxin-like protein		1	NC_035107.1	213611425	213616543	plus	5
LOC110678341	105.587	-3.91009	0.988312	-3.95633	7.61e-05	0.000444536	LOC110678341		uncharacterized LOC110678341	uncharacterized protein LOC110678341		1	NC_035107.1	151917476	151923195	plus	3
LOC5567645	181.177	-0.718389	0.181593	-3.95604	7.62e-05	0.000444901	LOC5567645	AaeL_AAEL006234, AAEL006234	beta-1,3-galactosyltransferase 5	beta-1,3-galactosyltransferase 5		3	NC_035109.1	24720228	24750897	plus	3
LOC5575780	41.4925	-1.51411	0.383184	-3.95139	7.77e-05	0.000453461	LOC5575780	AaeL_AAEL002713, AAEL002713	fibrinogen C domain-containing protein 1	fibrinogen C domain-containing protein 1		3	NC_035109.1	124554064	124556319	plus	2
LOC5567855	847.552	-0.537281	0.135981	-3.95115	7.78e-05	0.000453738	LOC5567855	AaeL_AAEL006309, AAEL006309	Golgi resident protein GCP60	Golgi resident protein GCP60		3	NC_035109.1	2881922	2895676	plus	7
LOC5570057	107.625	-0.882479	0.223471	-3.94896	7.85e-05	0.000457713	LOC5570057	AaeL_AAEL000184, AAEL000184	protein GUCD1	protein GUCD1		3	NC_035109.1	215871307	215878559	plus	6
LOC5570224	11.2255	3.83593	0.971398	3.94888	7.85e-05	0.000457713	LOC5570224		arrestin domain-containing protein 3	arrestin domain-containing protein 3		Un	NW_018734504.1	16672	20787	plus	3
LOC5571305	3371.76	0.437213	0.110742	3.94803	7.88e-05	0.000459164	LOC5571305	AaeL_AAEL008958, AAEL008958, FoxK1	forkhead box protein K1	forkhead box protein K1|forkhead box subgroup K1		1	NC_035107.1	81177273	81262678	minus	9
LOC5563879	668.7	-0.619505	0.157144	-3.94229	8.07e-05	0.000470086	LOC5563879	AaeL_AAEL014201, AAEL014201	complex I intermediate-associated protein 30, mitochondrial	complex I intermediate-associated protein 30, mitochondrial		1	NC_035107.1	18437638	18439099	plus	2
LOC5565449	297.981	0.883322	0.224068	3.94221	8.07e-05	0.000470086	LOC5565449	AaeL_AAEL000642, AAEL000642	maltase A3	maltase A3		3	NC_035109.1	395218392	395227823	minus	4
LOC5579887	707.078	-0.626323	0.158881	-3.94208	8.08e-05	0.000470145	LOC5579887	AaeL_AAEL001024, AAEL001024	solute carrier family 25 member 51	solute carrier family 25 member 51		3	NC_035109.1	55897496	55916455	minus	4
LOC5567167	3051.14	-0.638599	0.162029	-3.94126	8.11e-05	0.000471572	LOC5567167	AaeL_AAEL005897, AAEL005897	MICOS complex subunit MIC27	MICOS complex subunit MIC27|hypothetical conserved protein		3	NC_035109.1	174875158	174882327	minus	3
LOC5573976	24748.5	-0.757563	0.192267	-3.94017	8.14e-05	0.000473544	LOC5573976	AaeL_AAEL010814, AAEL010814	isocitrate dehydrogenase [NAD] subunit gamma, mitochondrial	isocitrate dehydrogenase [NAD] subunit gamma, mitochondrial		3	NC_035109.1	52168032	52252767	plus	8
LOC110676297	603.922	0.745328	0.189276	3.93779	8.22e-05	0.000478079	LOC110676297		nucleoside diphosphate kinase-like	nucleoside diphosphate kinase-like		2	NC_035108.1	196785521	196786218	plus	1
LOC110681562	321.184	0.818007	0.207743	3.93758	8.23e-05	0.000478299	LOC110681562		heat shock protein 70 A1-like	heat shock protein 70 A1-like		1	NC_035107.1	222194125	222196209	minus	2
LOC5565354	475.455	-0.745818	0.189438	-3.937	8.25e-05	0.000479275	LOC5565354	AaeL_AAEL004753, AAEL004753, AAEL004785	sodium/potassium/calcium exchanger Nckx30C	sodium/potassium/calcium exchanger Nckx30C		2	NC_035108.1	288745239	288999166	minus	7
LOC110676765	3159.9	-0.903375	0.229517	-3.93598	8.29e-05	0.000481123	LOC110676765	B2t	tubulin beta chain-like	tubulin beta chain-like|beta-2 tubulin		2	NC_035108.1	326336557	326338237	minus	2
LOC5567076	342.163	0.619144	0.157426	3.93291	8.39e-05	0.00048713	LOC5567076	AaeL_AAEL005819, AAEL005819	probable low-specificity L-threonine aldolase 2	probable low-specificity L-threonine aldolase 2		1	NC_035107.1	201571473	201582318	minus	2
LOC5566041	34.0391	1.68566	0.428623	3.93272	8.4e-05	0.000487316	LOC5566041		uncharacterized LOC5566041			Un	NW_018735118.1	29955	30301	plus	2
LOC5568358	51.4065	1.25442	0.318983	3.93257	8.4e-05	0.000487443	LOC5568358	AaeL_AAEL001090, AAEL001090, GSTD7	glutathione S-transferase D7	glutathione S-transferase D7		1	NC_035107.1	299744160	299773819	plus	5
LOC5573524	758.982	-0.572918	0.145691	-3.93241	8.41e-05	0.000487566	LOC5573524	AaeL_AAEL010570, AAEL010570	acetylcholine receptor subunit beta-like 1	acetylcholine receptor subunit beta-like 1		1	NC_035107.1	50730462	50746695	plus	5
LOC5571928	867.525	-0.672827	0.171145	-3.93132	8.45e-05	0.000489593	LOC5571928	AaeL_AAEL009413, AAEL009413	uncharacterized LOC5571928	uncharacterized protein LOC5571928		3	NC_035109.1	380841377	380863878	plus	2
LOC5569683	750.676	0.520123	0.13231	3.93109	8.46e-05	0.000489714	LOC5569683	AaeL_AAEL007838, AAEL007838	protein FAM107B	protein FAM107B		1	NC_035107.1	103232957	103441795	minus	6
LOC5571555	131.014	0.79302	0.201731	3.93108	8.46e-05	0.000489714	LOC5571555	AaeL_AAEL009140, AAEL009140	beclin-1-like protein B	beclin-1-like protein B		2	NC_035108.1	342460423	342461137	plus	1
LOC5575350	776.499	-0.875029	0.222688	-3.9294	8.52e-05	0.000492954	LOC5575350	AaeL_AAEL002585, AAEL002585	tryptase	tryptase		3	NC_035109.1	257272883	257274316	minus	4
LOC5574739	1846.76	0.555406	0.141362	3.92897	8.53e-05	0.000493637	LOC5574739	AaeL_AAEL011369, AAEL011369	endothelin-converting enzyme homolog	endothelin-converting enzyme homolog		2	NC_035108.1	266244207	266267227	minus	9
LOC5564209	784.376	0.731035	0.186167	3.92676	8.61e-05	0.000498003	LOC5564209	AaeL_AAEL014361, AAEL009925, AAEL014361	fatty-acid amide hydrolase 2	fatty-acid amide hydrolase 2		1	NC_035107.1	307721231	307771695	minus	5
LOC5568146	157.958	1.12421	0.286305	3.92662	8.61e-05	0.0004981	LOC5568146	AaeL_AAEL006581, AAEL006581	uncharacterized LOC5568146	uncharacterized protein LOC5568146		3	NC_035109.1	45095133	45137187	minus	4
LOC5572800	128.652	-0.804611	0.204961	-3.92568	8.65e-05	0.000499854	LOC5572800	AaeL_AAEL001909, AAEL001909	28S ribosomal protein S21, mitochondrial	28S ribosomal protein S21, mitochondrial		2	NC_035108.1	389961011	389961649	minus	2
LOC110679608	711.81	-0.506267	0.129007	-3.92435	8.7e-05	0.000502429	LOC110679608		uncharacterized LOC110679608			3	NC_035109.1	395598876	395601616	minus	2
LOC5577071	2775.52	-0.449619	0.114609	-3.92307	8.74e-05	0.000504911	LOC5577071	AaeL_AAEL003106, AAEL003106	AP-2 complex subunit mu	AP-2 complex subunit mu		2	NC_035108.1	44095428	44107929	minus	7
LOC5570312	411.515	-0.55768	0.142199	-3.92182	8.79e-05	0.000507343	LOC5570312	AaeL_AAEL008249, AAEL008249	small integral membrane protein 8	small integral membrane protein 8		3	NC_035109.1	6317708	6318519	minus	3
LOC110675157	13.0814	2.79775	0.713553	3.92087	8.82e-05	0.000509144	LOC110675157		serine/threonine-protein phosphatase 6 regulatory ankyrin repeat subunit A-like	serine/threonine-protein phosphatase 6 regulatory ankyrin repeat subunit A-like		2	NC_035108.1	197936273	197937265	plus	1
LOC5570389	10.0635	3.66919	0.936021	3.91998	8.86e-05	0.000510835	LOC5570389	AaeL_AAEL008286, AAEL008286	uncharacterized LOC5570389	uncharacterized protein LOC5570389		2	NC_035108.1	67376154	67377336	plus	3
LOC5573418	13363.3	0.391705	0.100055	3.91491	9.04e-05	0.000521498	LOC5573418	AaeL_AAEL002083, AAEL002083	ATP-dependent RNA helicase dbp2	ATP-dependent RNA helicase dbp2		2	NC_035108.1	119971165	119981828	minus	4
LOC5568685	997.903	-0.569835	0.1456	-3.91371	9.09e-05	0.000523893	LOC5568685	AaeL_AAEL007031, AAEL007031, AAEL007035	mitogen-activated protein kinase kinase kinase 7	mitogen-activated protein kinase kinase kinase 7		1	NC_035107.1	127465683	127560346	plus	9
LOC5570333	2676.62	-0.529789	0.13541	-3.91248	9.14e-05	0.000526359	LOC5570333	AaeL_AAEL001360, AAEL001360	coronin-6	coronin-6		2	NC_035108.1	205714102	205783954	minus	8
LOC5572209	475.224	0.641671	0.164128	3.90957	9.25e-05	0.000532541	LOC5572209	AaeL_AAEL009601, AAEL009601	pyridoxal kinase	pyridoxal kinase		2	NC_035108.1	169189492	169193083	plus	4
LOC5565493	39.4777	-1.65698	0.423945	-3.90849	9.29e-05	0.000534729	LOC5565493	AaeL_AAEL004806, AAEL004806	Krueppel-like factor 12	Krueppel-like factor 12		3	NC_035109.1	274040067	274252257	plus	5
LOC5570330	34.4297	-1.7509	0.448102	-3.90738	9.33e-05	0.000536877	LOC5570330	AaeL_AAEL001392, AAEL001392	glycine-rich cell wall structural protein	glycine-rich cell wall structural protein		2	NC_035108.1	205927148	205928997	plus	4
LOC5574741	423.439	0.604677	0.154755	3.90733	9.33e-05	0.000536877	LOC5574741	AaeL_AAEL011379, AAEL011379	5-demethoxyubiquinone hydroxylase, mitochondrial	5-demethoxyubiquinone hydroxylase, mitochondrial|ubiquinone biosynthesis protein COQ7-like protein		1	NC_035107.1	1352274	1354250	minus	3
LOC110678339	12.0362	-3.16113	0.809109	-3.90693	9.35e-05	0.000537569	LOC110678339		uncharacterized LOC110678339	uncharacterized protein LOC110678339		3	NC_035109.1	255527802	255530326	minus	2
LOC110681455	6.24363	5.94906	1.52371	3.90432	9.45e-05	0.000542976	LOC110681455		venom allergen 5-like	venom allergen 5-like		Un	NW_018736644.1	20983	22143	minus	5
LOC5576983	6.24363	5.94906	1.52371	3.90432	9.45e-05	0.000542976	LOC5576983	AaeL_AAEL003057, AAEL003057	venom allergen 5	venom allergen 5		2	NC_035108.1	212826179	212827334	plus	5
LOC5565795	2730.48	-0.626043	0.160353	-3.90416	9.46e-05	0.000543057	LOC5565795	AaeL_AAEL014980, AAEL003686, AAEL014980, SRPN11	leukocyte elastase inhibitor	leukocyte elastase inhibitor		3	NC_035109.1	65148747	65155128	plus	4
LOC110676181	70.731	-1.13838	0.291585	-3.9041	9.46e-05	0.000543057	LOC110676181		uncharacterized LOC110676181			2	NC_035108.1	164004832	164006522	plus	4
LOC5574686	48.089	-1.19338	0.305762	-3.90297	9.5e-05	0.000545239	LOC5574686	AaeL_AAEL011324, AAEL011324	uncharacterized LOC5574686	uncharacterized protein LOC5574686		3	NC_035109.1	276488857	276700322	plus	9
LOC5568803	342.518	1.02828	0.263462	3.90294	9.5e-05	0.000545239	LOC5568803	AaeL_AAEL001171, AAEL001171	tRNA-dihydrouridine(47) synthase [NAD(P)(+)]-like	tRNA-dihydrouridine(47) synthase [NAD(P)(+)]-like		2	NC_035108.1	307369650	307382855	plus	4
LOC5565253	2710.96	-0.570987	0.146333	-3.90196	9.54e-05	0.000547236	LOC5565253	AaeL_AAEL004688, AAEL004688	beta-1,4-mannosyltransferase egh	beta-1,4-mannosyltransferase egh		1	NC_035107.1	118893497	118981410	minus	6
LOC5564749	4991.93	0.654951	0.167882	3.90126	9.57e-05	0.00054863	LOC5564749	AaeL_AAEL014609, AAEL014609, CYP9J26	probable cytochrome P450 9f2	probable cytochrome P450 9f2|cytochrome P450 9J26		3	NC_035109.1	368609784	368611605	plus	2
LOC5573913	5.15292	-5.9501	1.52534	-3.90083	9.59e-05	0.000549378	LOC5573913	AaeL_AAEL002191, AAEL002191	adult cuticle protein 1	adult cuticle protein 1		2	NC_035108.1	429075109	429075756	minus	2
LOC110674238	80.1772	1.03343	0.264944	3.90057	9.6e-05	0.000549697	LOC110674238	AaeL_AAEL004639, AAEL004639	histone deacetylase 11	histone deacetylase 11		1	NC_035107.1	307170445	307176629	plus	2
LOC5570359	39.3146	-1.41148	0.361871	-3.90051	9.6e-05	0.000549697	LOC5570359	AaeL_AAEL008279, AAEL008279	alpha-tocopherol transfer protein	alpha-tocopherol transfer protein		3	NC_035109.1	250267828	250269418	plus	4
LOC5572989	425.045	-0.609111	0.156195	-3.89969	9.63e-05	0.000551348	LOC5572989	AaeL_AAEL001950, AAEL001950	NEDD8 ultimate buster 1	NEDD8 ultimate buster 1|putative adaptor protein nub1		3	NC_035109.1	227087086	227091016	minus	6
LOC5571381	330.969	-0.79991	0.205184	-3.8985	9.68e-05	0.000553849	LOC5571381	AaeL_AAEL009020, AAEL009020, GSTT3	glutathione S-transferase theta-1	glutathione S-transferase theta-1		1	NC_035107.1	29358186	29359140	minus	2
LOC5573790	1116.45	-0.474984	0.121897	-3.89659	9.76e-05	0.000558014	LOC5573790	AaeL_AAEL010716, AAEL010716	protein transport protein Sec61 subunit alpha	protein transport protein Sec61 subunit alpha		3	NC_035109.1	327816869	327825374	minus	3
LOC5578920	31.5693	1.63868	0.420708	3.89506	9.82e-05	0.000561332	LOC5578920	AaeL_AAEL003748, AAEL003748, CYP9AE1	cytochrome P450 9e2	cytochrome P450 9e2		1	NC_035107.1	249121707	249123454	minus	1
LOC5571521	857.019	0.562179	0.144345	3.8947	9.83e-05	0.000561964	dsx	AaeL_AAEL009114, DSXF, DSXF1, DSXF2, DSXM1, DSXM2, DSXM3	protein doublesex	protein doublesex		1	NC_035107.1	233124572	233676622	plus	9
LOC5564775	206.879	-0.687306	0.176494	-3.89421	9.85e-05	0.000562876	LOC5564775	AaeL_AAEL004425, AAEL004425	protein canopy homolog 4	protein canopy homolog 4		3	NC_035109.1	205790265	205811366	plus	3
LOC5572959	5631.66	0.69349	0.178151	3.89272	9.91e-05	0.000566134	LOC5572959	AaeL_AAEL010186, AAEL010161, AAEL010186	uncharacterized LOC5572959	uncharacterized protein LOC5572959		3	NC_035109.1	149123536	149144227	minus	7
LOC5570809	285.156	-0.698981	0.179566	-3.89261	9.92e-05	0.000566176	LOC5570809	AaeL_AAEL008582, AAEL008582	28S ribosomal protein S2, mitochondrial	28S ribosomal protein S2, mitochondrial		3	NC_035109.1	222560697	222561820	minus	3
LOC5571738	1245.19	-0.499906	0.128439	-3.89216	9.94e-05	0.000567015	LOC5571738	AaeL_AAEL009259, AAEL009259	TLD domain-containing protein 1	TLD domain-containing protein 1		2	NC_035108.1	268401672	268428532	minus	9
LOC5564219	95.7816	-0.969702	0.249379	-3.88847	0.000100879	0.000575478	LOC5564219	AaeL_AAEL004179, AAEL004179	transient receptor potential channel pyrexia	transient receptor potential channel pyrexia		1	NC_035107.1	15893749	15945374	plus	6
LOC5580192	4196.47	0.452942	0.116568	3.88564	0.000102059	0.000581987	LOC5580192	AaeL_AAEL002551, AAEL002551	DNA topoisomerase I, mitochondrial	DNA topoisomerase I, mitochondrial		1	NC_035107.1	226492398	226511374	minus	8
LOC5572530	316.879	0.957058	0.246322	3.8854	0.000102162	0.000582352	LOC5572530	AaeL_AAEL009856, AAEL009856	protein I'm not dead yet	protein I'm not dead yet		2	NC_035108.1	164483094	164532249	minus	9
LOC5570571	1706.06	-0.51643	0.132939	-3.88473	0.000102444	0.000583737	LOC5570571	AaeL_AAEL008379, AAEL008379	mitogen-activated protein kinase 14B	mitogen-activated protein kinase 14B|p38b MAP kinase		3	NC_035109.1	224537371	224581719	minus	9
LOC110677098	3897.03	-4.2761	1.10095	-3.884	0.000102752	0.000585231	LOC110677098		pollen-specific leucine-rich repeat extensin-like protein 4	pollen-specific leucine-rich repeat extensin-like protein 4		2	NC_035108.1	432348471	432350650	plus	2
LOC110674747	56.9684	1.3272	0.341725	3.88384	0.00010282	0.000585231	LOC110674747		uncharacterized LOC110674747			1	NC_035107.1	13615493	13616070	plus	2
LOC5578516	58.8208	1.21175	0.312	3.88383	0.000102824	0.000585231	LOC5578516	AaeL_AAEL013725, AAEL013725	TATA box-binding protein-associated factor RNA polymerase I subunit B	TATA box-binding protein-associated factor RNA polymerase I subunit B		1	NC_035107.1	220126070	220129483	plus	2
LOC23687759	424.343	-0.94026	0.242139	-3.88314	0.000103115	0.000586666	LOC23687759		BTB/POZ domain-containing adapter for CUL3-mediated RhoA degradation protein 3	BTB/POZ domain-containing adapter for CUL3-mediated RhoA degradation protein 3		2	NC_035108.1	209309333	209323935	minus	2
LOC23687777	8246.04	-0.445968	0.114854	-3.8829	0.000103219	0.000587029	LOC23687777	AaeL_AAEL017357, AAEL017357	E3 ubiquitin-protein ligase TRIP12	E3 ubiquitin-protein ligase TRIP12		3	NC_035109.1	47787029	47870869	minus	11
LOC5575492	39421.9	-0.81458	0.209818	-3.88233	0.000103462	0.000588188	LOC5575492	AaeL_AAEL011871, AAEL011871	cytochrome c1, heme protein, mitochondrial	cytochrome c1, heme protein, mitochondrial|mitochondrial cytochrome c1		2	NC_035108.1	187278860	187291130	plus	5
LOC5575456	73.3501	1.21458	0.312966	3.88086	0.000104088	0.000591511	LOC5575456	AaeL_AAEL011836, AAEL011836	histone-lysine N-methyltransferase ASHR1	histone-lysine N-methyltransferase ASHR1|uncharacterized protein LOC5575456		3	NC_035109.1	320261161	320275981	minus	3
LOC5569654	351.076	-0.689433	0.177654	-3.88077	0.000104126	0.000591511	LOC5569654	AaeL_AAEL007802, AAEL007802	L-ascorbate oxidase	L-ascorbate oxidase		3	NC_035109.1	151742496	151801379	plus	7
LOC5569197	110.24	0.968769	0.249744	3.87905	0.000104865	0.000595484	LOC5569197	AaeL_AAEL007457, AAEL007457	origin recognition complex subunit 2	origin recognition complex subunit 2		1	NC_035107.1	46513956	46529581	minus	3
LOC5567338	8324.88	-0.927	0.239094	-3.87713	0.000105696	0.000599974	LOC5567338	AAEL006000	cytochrome c oxidase subunit 7A1, mitochondrial	cytochrome c oxidase subunit 7A1, mitochondrial		2	NC_035108.1	472337199	472338232	minus	3
LOC5577784	360.285	0.632412	0.163152	3.87622	0.000106093	0.000602001	LOC5577784	AaeL_AAEL013374, AAEL013374	uncharacterized LOC5577784	uncharacterized protein LOC5577784		3	NC_035109.1	44103303	44139733	plus	2
LOC5564273	33.084	2.57775	0.665243	3.8749	0.00010667	0.000605044	LOC5564273	AaeL_AAEL014371, AAEL014371	UDP-glucuronosyltransferase 2B20	UDP-glucuronosyltransferase 2B20		2	NC_035108.1	156389313	156391107	plus	3
LOC110678998	1075.75	0.591705	0.152716	3.87455	0.00010682	0.000605667	LOC110678998		uncharacterized LOC110678998			3	NC_035109.1	401259598	401260057	minus	2
LOC110679151	23.1049	2.78351	0.718453	3.87431	0.000106927	0.000605749	LOC110679151		uncharacterized LOC110679151			3	NC_035109.1	127150105	127151153	minus	3
LOC5572525	81.226	1.62271	0.41884	3.87428	0.000106939	0.000605749	LOC5572525	AaeL_AAEL009844, AAEL009844	uncharacterized LOC5572525	uncharacterized protein LOC5572525		3	NC_035109.1	18635901	18636759	minus	2
LOC110680487	480.269	0.716274	0.184881	3.87424	0.000106956	0.000605749	LOC110680487		insulin-like growth factor 2 mRNA-binding protein 1	LOW QUALITY PROTEIN: insulin-like growth factor 2 mRNA-binding protein 1		Un	NW_018734931.1	1237	9632	plus	4
LOC5570843	948.969	0.593106	0.153096	3.87408	0.000107029	0.00060593	LOC5570843	AaeL_AAEL008618, AAEL008615, AAEL008618	titin	titin		1	NC_035107.1	241844577	241877038	minus	6
LOC5569611	12.4336	-4.29012	1.10745	-3.87389	0.000107113	0.000606173	LOC5569611	AaeL_AAEL014833, AAEL014833	uncharacterized LOC5569611	uncharacterized protein LOC5569611		2	NC_035108.1	152891818	152892973	plus	2
LOC5563967	350.86	-0.854258	0.220541	-3.87347	0.000107297	0.000606839	LOC5563967	AaeL_AAEL004004, AAEL004004	NAD-dependent protein deacylase Sirt4	NAD-dependent protein deacylase Sirt4		3	NC_035109.1	166967447	166981361	minus	2
LOC5568471	20616.1	-0.380022	0.0981117	-3.87336	0.000107346	0.000606839	LOC5568471	AaeL_AAEL006885, 14-3-3zeta, AAEL006885	14-3-3 protein zeta	14-3-3 protein zeta|1433Z_AEDAE|multifunctional 14-3-3 family chaperone		2	NC_035108.1	25622295	25661923	plus	11
LOC5565372	1734.48	0.636914	0.164435	3.87334	0.000107352	0.000606839	LOC5565372	AaeL_AAEL004755, AAEL004755	enoyl-CoA delta isomerase 1, mitochondrial	enoyl-CoA delta isomerase 1, mitochondrial		2	NC_035108.1	288638964	288640546	minus	6
LOC5565839	3148.36	0.54095	0.13967	3.87305	0.00010748	0.000607331	LOC5565839	AaeL_AAEL005027, AAEL005027	60S acidic ribosomal protein P1	60S acidic ribosomal protein P1		2	NC_035108.1	443915240	443915787	plus	1
LOC110681390	315.363	0.787804	0.203441	3.8724	0.000107768	0.000608573	LOC110681390		protein LTV1 homolog	protein LTV1 homolog		Un	NW_018736485.1	175084	176748	plus	3
LOC5563837	220.879	-0.664273	0.171542	-3.87237	0.000107781	0.000608573	LOC5563837		uncharacterized LOC5563837			3	NC_035109.1	361750160	361763470	plus	3
LOC5580040	348.26	8.29719	2.14288	3.87198	0.000107954	0.00060932	LOC5580040	AaeL_AAEL010235, AAEL010235, ALL3_AEDAE	30 kDa salivary gland allergen Aed a 3	30 kDa salivary gland allergen Aed a 3		2	NC_035108.1	402841902	402842839	minus	2
LOC5579328	1296.94	-0.457412	0.118149	-3.87148	0.000108178	0.000610351	LOC5579328		dolichyl-diphosphooligosaccharide--protein glycosyltransferase subunit 2	dolichyl-diphosphooligosaccharide--protein glycosyltransferase subunit 2		2	NC_035108.1	25945048	25973234	minus	3
LOC5579397	926.441	0.562666	0.145434	3.86888	0.000109338	0.000616661	LOC5579397	AaeL_AAEL008479, AAEL008471, AAEL008479	uncharacterized LOC5579397	uncharacterized protein LOC5579397		2	NC_035108.1	19424646	19560071	plus	11
LOC23687884	58.5407	-1.39002	0.359305	-3.86864	0.000109444	0.000617028	LOC23687884	AaeL_AAEL017464, AAEL017464	keratin, type II cytoskeletal 1	keratin, type II cytoskeletal 1		3	NC_035109.1	26328548	26332528	plus	2
LOC5572192	319.843	-0.806977	0.208737	-3.866	0.000110634	0.000623501	LOC5572192	AaeL_AAEL009608, AAEL009608	probable 28S ribosomal protein S16, mitochondrial	probable 28S ribosomal protein S16, mitochondrial		2	NC_035108.1	169936891	169937646	plus	3
LOC5579306	269.137	-0.760691	0.196981	-3.86175	0.000112577	0.000634212	LOC5579306	AaeL_AAEL015598, AAEL015598	rhythmically expressed gene 2 protein	rhythmically expressed gene 2 protein		1	NC_035107.1	137198311	137199473	minus	2
LOC5577519	113.526	0.994805	0.25762	3.86153	0.000112681	0.000634557	LOC5577519		uncharacterized LOC5577519			1	NC_035107.1	189935661	189937385	minus	2
LOC5564856	161.541	-0.881484	0.228319	-3.86076	0.000113033	0.000636302	LOC5564856	AaeL_AAEL004465, AAEL004465	iron-sulfur cluster co-chaperone protein HscB, mitochondrial	iron-sulfur cluster co-chaperone protein HscB, mitochondrial		3	NC_035109.1	212279921	212309299	minus	3
LOC5576356	1518.51	-0.470529	0.121894	-3.86016	0.000113312	0.000637631	LOC5576356	AaeL_AAEL002868, AAEL002868, AAEL002871	myosin-I heavy chain	myosin-I heavy chain		1	NC_035107.1	255693769	255883205	minus	17
LOC5570522	55.8588	1.23677	0.320411	3.85995	0.00011341	0.00063794	LOC5570522	AaeL_AAEL001399, AAEL001399	WD repeat and HMG-box DNA-binding protein 1	WD repeat and HMG-box DNA-binding protein 1		2	NC_035108.1	47853216	47872332	plus	6
LOC5567003	815.56	0.60449	0.156691	3.85785	0.000114391	0.000642982	LOC5567003	AaeL_AAEL005753, AAEL005753	serine protease snake	serine protease snake		2	NC_035108.1	435536306	435538226	minus	5
LOC5571019	44.41	1.30266	0.337664	3.85784	0.000114392	0.000642982	LOC5571019	AaeL_AAEL008751, AAEL008751	UDP-glucuronosyltransferase 2B31	UDP-glucuronosyltransferase 2B31		1	NC_035107.1	168841440	168843189	minus	2
LOC5566258	314.954	1.08512	0.281476	3.85511	0.000115678	0.000649965	LOC5566258	AaeL_AAEL015116, AAEL013498, AAEL015116, PPO1, ProPO1	phenoloxidase 2	phenoloxidase 2|prophenoloxidase		2	NC_035108.1	199338898	199341601	minus	4
LOC5568018	147.888	0.858043	0.222582	3.85495	0.000115754	0.000650148	LOC5568018	AaeL_AAEL006471, AAEL006471	alcohol dehydrogenase class-3	alcohol dehydrogenase class-3		3	NC_035109.1	216688037	216701429	minus	3
LOC5572482	345.05	-0.618853	0.160554	-3.85447	0.000115978	0.000651162	LOC5572482	AaeL_AAEL009814, AAEL009814	ubiquitin-like modifier-activating enzyme ATG7	ubiquitin-like modifier-activating enzyme ATG7		3	NC_035109.1	202664738	202730838	minus	13
LOC5570019	1065.69	-0.764073	0.198315	-3.85282	0.000116764	0.000655326	LOC5570019	AaeL_AAEL000180, AAEL000180	39S ribosomal protein L18, mitochondrial	39S ribosomal protein L18, mitochondrial		3	NC_035109.1	213028530	213029334	plus	3
LOC5573489	6514.64	-0.764761	0.198639	-3.85	0.000118115	0.000662663	LOC5573489	AaeL_AAEL010519, AAEL010519, AAEL014505	succinate dehydrogenase [ubiquinone] cytochrome b small subunit, mitochondrial	succinate dehydrogenase [ubiquinone] cytochrome b small subunit, mitochondrial|putative mitochondrial succinate dehydrogenase (ubiquinone) cytochrome b small subunit		1	NC_035107.1	60218294	60219426	minus	3
LOC5578028	14.6881	-3.30909	0.859619	-3.84949	0.000118364	0.000663807	LOC5578028	AaeL_AAEL003389, AAEL003389, ATT	attacin-B	attacin-B		3	NC_035109.1	79306086	79307136	minus	2
LOC5579977	308.72	-0.659292	0.171365	-3.8473	0.000119429	0.000669527	LOC5579977	AaeL_AAEL007738, AAEL007738	nedd8-activating enzyme E1 regulatory subunit	nedd8-activating enzyme E1 regulatory subunit		2	NC_035108.1	100865662	100867807	plus	3
LOC5577902	850.51	-0.459839	0.119527	-3.84716	0.000119497	0.000669658	LOC5577902	AaeL_AAEL003333, AAEL003333, AAEL003357	DENN domain-containing protein 1A	DENN domain-containing protein 1A|DENN domain-containing protein 1B|uncharacterized protein LOC5577902		2	NC_035108.1	400979429	401051945	minus	11
LOC5575401	11307.2	-1.00421	0.261084	-3.84631	0.00011991	0.000671721	LOC5575401	AaeL_AAEL011795, AAEL011795	venom allergen 5	venom allergen 5		3	NC_035109.1	35907754	35931381	minus	3
LOC5572014	32.4605	-1.94874	0.506709	-3.84587	0.000120124	0.000672667	LOC5572014	AaeL_AAEL000238, AAEL000238, CLIPD9	serine proteinase stubble	serine proteinase stubble		2	NC_035108.1	358529553	358672908	plus	7
LOC110679595	6.58574	6.02552	1.56698	3.84531	0.000120399	0.000673956	LOC110679595		uncharacterized LOC110679595			3	NC_035109.1	191093477	191096269	minus	4
LOC5575317	345.403	-0.805634	0.209537	-3.84483	0.000120638	0.000675041	LOC5575317	AaeL_AAEL002607, AAEL002607	SPRY domain-containing SOCS box protein 3	SPRY domain-containing SOCS box protein 3		3	NC_035109.1	256432018	256462743	plus	4
LOC5574117	126.371	-0.931036	0.242172	-3.84452	0.00012079	0.000675635	LOC5574117	AaeL_AAEL010918, AAEL001602, AAEL010918	protein G12	protein G12		2	NC_035108.1	139011195	139037885	minus	3
LOC5574825	1077.78	-0.569419	0.148168	-3.84307	0.000121503	0.00067937	LOC5574825	AaeL_AAEL002468, AAEL002468	ATP-binding cassette sub-family B member 8, mitochondrial	LOW QUALITY PROTEIN: ATP-binding cassette sub-family B member 8, mitochondrial		2	NC_035108.1	78738879	78757036	minus	3
LOC5575412	633.66	0.979831	0.254982	3.84274	0.000121669	0.000680043	LOC5575412	AaeL_AAEL011815, AAEL011815	poly [ADP-ribose] polymerase	poly [ADP-ribose] polymerase		3	NC_035109.1	113276789	113285804	minus	4
LOC5578869	60.0846	1.08786	0.283216	3.84108	0.000122492	0.000684388	LOC5578869	AaeL_AAEL003740, AAEL003740	uncharacterized LOC5578869	uncharacterized protein LOC5578869		2	NC_035108.1	197939821	197954604	minus	2
LOC5563588	250.503	0.693233	0.180493	3.84077	0.000122648	0.000685004	LOC5563588	AaeL_AAEL000001, AAEL000001	bystin	bystin		3	NC_035109.1	102845151	102857922	plus	3
LOC110676361	16.2812	-4.70549	1.22549	-3.83968	0.000123195	0.000687801	LOC110676361		uncharacterized LOC110676361			2	NC_035108.1	213063764	213070493	plus	2
LOC5575684	465.799	-0.582477	0.151706	-3.83953	0.000123272	0.000687975	LOC5575684	AaeL_AAEL011995, AAEL011995	thioredoxin-related transmembrane protein 2 homolog	thioredoxin-related transmembrane protein 2 homolog		2	NC_035108.1	301497819	301503224	minus	2
LOC5566982	1923.67	0.588429	0.153388	3.83621	0.000124949	0.000697069	LOC5566982	AaeL_AAEL005731, AAEL005731, AAEL005741, FoxL	forkhead box protein E3	forkhead box protein E3|forkhead box subgroup L		2	NC_035108.1	437382675	437450590	minus	10
LOC23687579	3503.43	-0.41524	0.108246	-3.83609	0.000125009	0.000697144	LOC23687579	AaeL_AAEL017159, AAEL017159	ubiquitin carboxyl-terminal hydrolase 7	ubiquitin carboxyl-terminal hydrolase 7		2	NC_035108.1	367562126	367586222	plus	4
LOC5571981	4459.06	0.441013	0.114985	3.83539	0.000125367	0.000698881	LOC5571981	AaeL_AAEL009466, AAEL009466	titin	titin		1	NC_035107.1	57116868	57290996	plus	11
LOC5570081	89.2564	-1.34852	0.351622	-3.83515	0.00012549	0.000699304	LOC5570081	AaeL_AAEL001347, AAEL001347	transcriptional activator/repressor MOT3	transcriptional activator/repressor MOT3		3	NC_035109.1	48988453	49467105	minus	6
LOC5574240	312.292	-1.06051	0.276633	-3.83361	0.000126274	0.000703412	LOC5574240	AaeL_AAEL011007, AAEL011007	ficolin-1	ficolin-1		2	NC_035108.1	146421863	146422915	minus	2
LOC5568365	12740.6	-0.875753	0.228611	-3.83076	0.000127749	0.000711364	LOC5568365	AaeL_AAEL001091, AAEL001091	NADP-dependent malic enzyme	NADP-dependent malic enzyme		1	NC_035107.1	299200760	299218424	minus	4
LOC5573255	986.617	-0.525472	0.137242	-3.82881	0.000128763	0.000716742	LOC5573255	AaeL_AAEL010344, AAEL010344	alpha-tocopherol transfer protein	alpha-tocopherol transfer protein		2	NC_035108.1	404354187	404419039	plus	4
LOC110679492	116.051	-0.911868	0.238179	-3.8285	0.000128927	0.000717386	LOC110679492		uncharacterized LOC110679492			3	NC_035109.1	161318206	161326569	minus	2
LOC5568360	513.019	-1.1415	0.298177	-3.82828	0.000129043	0.000717767	LOC5568360	AaeL_AAEL001068, AAEL001068	myosin regulatory light chain, striated adductor muscle	myosin regulatory light chain, striated adductor muscle		1	NC_035107.1	299659286	299678129	minus	3
LOC5568207	1230.72	-0.670663	0.175214	-3.82768	0.000129359	0.000719255	LOC5568207	AaeL_AAEL006650, AAEL006650	voltage-gated potassium channel subunit beta-1	voltage-gated potassium channel subunit beta-1|voltage-gated potassium channel subunit beta-2		3	NC_035109.1	200576641	200692528	plus	20
LOC110678056	189.211	-0.735626	0.192217	-3.82706	0.000129681	0.000720776	LOC110678056		putative aldehyde dehydrogenase family 7 member A1 homolog	putative aldehyde dehydrogenase family 7 member A1 homolog		1	NC_035107.1	147899806	147933458	plus	4
LOC5568996	1979.76	-0.430713	0.112557	-3.8266	0.000129924	0.000721857	LOC5568996	AaeL_AAEL007290, AAEL007290	uncharacterized LOC5568996	uncharacterized protein LOC5568996		3	NC_035109.1	196539303	196606591	plus	14
LOC5577042	6128.38	0.754731	0.197284	3.82562	0.000130444	0.000724479	LOC5577042	AaeL_AAEL012964, AAEL012964	uncharacterized LOC5577042	uncharacterized protein LOC5577042		1	NC_035107.1	23041186	23074483	plus	9
LOC5573649	1029.3	-1.18218	0.30905	-3.8252	0.000130667	0.000725449	LOC5573649	AaeL_AAEL010634, AAEL010634	uncharacterized LOC5573649	uncharacterized protein LOC5573649		2	NC_035108.1	279154992	279189461	plus	2
LOC5572076	916.458	0.572076	0.149569	3.82483	0.000130864	0.00072627	LOC5572076	AaeL_AAEL001722, AAEL001722, AAEL801241	serine-rich adhesin for platelets	uncharacterized protein LOC5572076		2	NC_035108.1	443363899	443534143	minus	7
LOC5572993	1338.03	-0.513591	0.13429	-3.82448	0.00013105	0.000727034	LOC5572993	AaeL_AAEL001920, AAEL001920	protein msta	protein msta		3	NC_035109.1	226961390	226999308	plus	5
LOC5567182	316.992	0.60523	0.158336	3.82245	0.000132134	0.000732774	LOC5567182	AaeL_AAEL000910, AAEL000910	fatty acyl-CoA reductase wat	fatty acyl-CoA reductase wat		3	NC_035109.1	335468356	335483125	minus	3
LOC5566799	3305.17	-0.410918	0.107516	-3.82193	0.00013241	0.000734034	LOC5566799	AaeL_AAEL005662, AAEL005662	ectonucleoside triphosphate diphosphohydrolase 5	ectonucleoside triphosphate diphosphohydrolase 5		2	NC_035108.1	381776881	381783902	minus	5
LOC5570331	16371.4	-0.681567	0.178412	-3.82019	0.00013335	0.000738971	LOC5570331	AaeL_AAEL001390, AAEL001390	bifunctional endo-1,4-beta-xylanase XylA	uncharacterized protein LOC5570331		2	NC_035108.1	205812293	205814321	plus	3
LOC5572002	398.936	-0.772206	0.202222	-3.81861	0.000134207	0.000743443	LOC5572002	AaeL_AAEL009482, AAEL009482	uncharacterized LOC5572002	uncharacterized protein LOC5572002		1	NC_035107.1	97787487	98082056	minus	9
LOC5570832	279.782	0.802124	0.210075	3.81826	0.000134394	0.000744199	LOC5570832	AaeL_AAEL008595, AAEL008595, MAEL_AEDAE, mael	protein maelstrom homolog	protein maelstrom homolog		2	NC_035108.1	362861183	362868809	minus	4
LOC110674007	178.677	-0.994407	0.260456	-3.81795	0.000134565	0.000744873	LOC110674007		farnesol dehydrogenase-like	farnesol dehydrogenase-like		3	NC_035109.1	347316912	347345060	minus	3
LOC5575230	391.387	-0.528554	0.138464	-3.81727	0.000134935	0.000746645	LOC5575230	AaeL_AAEL011684, AAEL011684	uncharacterized protein C18orf19 homolog A	uncharacterized protein C18orf19 homolog A		1	NC_035107.1	305936064	305957969	plus	2
LOC110676873	1082.96	-0.567476	0.148717	-3.81581	0.000135738	0.000750809	LOC110676873		uncharacterized LOC110676873	uncharacterized protein LOC110676873		2	NC_035108.1	355466524	355476916	minus	2
LOC5573926	140.785	-0.918855	0.240857	-3.81493	0.000136219	0.000753189	LOC5573926	AaeL_AAEL002210, AAEL002210, AAEL002236	sodium- and chloride-dependent glycine transporter 1	sodium- and chloride-dependent glycine transporter 1		2	NC_035108.1	429171920	429202663	minus	7
LOC5578209	473.836	1.2069	0.316411	3.81434	0.000136545	0.000754714	LOC5578209	AaeL_AAEL003482, AAEL003482	uncharacterized LOC5578209	uncharacterized protein LOC5578209		2	NC_035108.1	15101755	15103035	plus	5
LOC5566249	727.142	0.456664	0.119735	3.81397	0.000136753	0.000755581	LOC5566249	AaeL_AAEL015108, AAEL015108	trafficking protein particle complex subunit 8	trafficking protein particle complex subunit 8		2	NC_035108.1	104985699	105047892	minus	10
LOC5568226	63.1178	1.69813	0.445285	3.81358	0.000136968	0.000756492	LOC5568226		uncharacterized LOC5568226			2	NC_035108.1	252955773	252956611	minus	2
LOC110681444	1318.14	0.676881	0.177525	3.81287	0.000137361	0.000758381	LOC110681444		angiopoietin-related protein 6-like	angiopoietin-related protein 6-like		Un	NW_018736626.1	10676	12211	minus	3
LOC5569828	13.9728	2.72938	0.7159	3.81252	0.000137556	0.000759175	LOC5569828	AaeL_AAEL007941, AAEL007941	lipase member H	lipase member H		3	NC_035109.1	60756808	60758086	minus	3
LOC5568278	132.514	0.79326	0.208088	3.81213	0.000137775	0.000760104	LOC5568278		uncharacterized LOC5568278			1	NC_035107.1	167929889	167930662	plus	2
LOC5577773	6.34885	5.9743	1.56732	3.8118	0.000137956	0.000760824	LOC5577773	AaeL_AAEL003319, AAEL003319	uncharacterized LOC5577773	uncharacterized protein LOC5577773		3	NC_035109.1	330272887	330273624	minus	2
LOC5576568	34.5936	-1.77057	0.464729	-3.8099	0.000139022	0.000766419	LOC5576568	AaeL_AAEL012628, AAEL012628	zinc finger protein 777	zinc finger protein 777		1	NC_035107.1	279427542	279430130	plus	3
LOC110677073	6.76197	-5.34792	1.40386	-3.80945	0.000139277	0.000767538	LOC110677073		uncharacterized LOC110677073	uncharacterized protein LOC110677073		2	NC_035108.1	429204008	429204749	plus	2
LOC5573405	76.7912	-1.25132	0.328543	-3.8087	0.000139698	0.000769578	LOC5573405	AaeL_AAEL009594, AAEL002066, AAEL009592, AAEL009594	uncharacterized LOC5573405	uncharacterized protein LOC5573405|PAN/APPLE-like domain-containing protein		2	NC_035108.1	357025875	357134024	minus	13
LOC5577739	2514.62	-0.445077	0.11698	-3.80472	0.000141962	0.000781761	LOC5577739	AaeL_AAEL003306, AAEL003306, AAEL012857	ras-related protein Rap-2a	ras-related protein Rap-2a		3	NC_035109.1	339313545	339753301	plus	8
LOC5571611	729.616	0.557613	0.146571	3.80438	0.00014216	0.000782563	LOC5571611	AaeL_AAEL009195, AAEL009195	major facilitator superfamily domain-containing protein 8	major facilitator superfamily domain-containing protein 8		3	NC_035109.1	390994284	390998347	plus	5
LOC5566459	38871.9	-0.751229	0.197472	-3.80422	0.000142251	0.000782776	LOC5566459	AaeL_AAEL005416, AAEL005404, AAEL005416	uncharacterized LOC5566459	uncharacterized protein LOC5566459		1	NC_035107.1	247385526	247556459	minus	7
LOC5572651	8195.65	-0.635947	0.167195	-3.80363	0.00014259	0.00078435	LOC5572651	AaeL_AAEL001864, 4EBP, AAEL001864, AAEL801245	eukaryotic translation initiation factor 4E-binding protein 1	eukaryotic translation initiation factor 4E-binding protein 1|eukaryotic initiation factor 4E binding protein		2	NC_035108.1	275195378	275206760	minus	2
LOC5572448	448.708	0.536683	0.141115	3.80317	0.000142858	0.000785533	LOC5572448	AaeL_AAEL001800, AAEL001800	hsp70-binding protein 1	hsp70-binding protein 1		2	NC_035108.1	375256197	375257877	plus	4
LOC5575056	126.11	-0.817909	0.215089	-3.80266	0.000143153	0.000786865	LOC5575056	AaeL_AAEL011621, AAEL011621, CTLMA13	chymotrypsin-like protease CTRL-1	chymotrypsin-like protease CTRL-1		2	NC_035108.1	172427232	172439058	plus	3
LOC5566265	519.276	-0.699751	0.184093	-3.80108	0.000144069	0.000791608	LOC5566265	AaeL_AAEL000741, AAEL000741, E74A, E74B	ecdysone-induced protein 74EF	LOW QUALITY PROTEIN: ecdysone-induced protein 74EF|ETS transcription factor E74A|ETS transcription factor E74B		2	NC_035108.1	56000555	56067862	minus	4
LOC5574744	378.899	-0.59801	0.157335	-3.80088	0.000144184	0.000791952	LOC5574744	AaeL_AAEL011386, AAEL011386	protein shifted	protein shifted		1	NC_035107.1	1288799	1352325	plus	8
LOC5571008	173.644	0.74721	0.196688	3.79896	0.000145306	0.000797822	LOC5571008	AaeL_AAEL008728, AAEL008728	ATP-dependent RNA helicase DDX24	ATP-dependent RNA helicase DDX24		3	NC_035109.1	281116937	281138227	plus	5
LOC5569748	12.4464	5.0383	1.32628	3.79883	0.000145381	0.000797936	LOC5569748		uncharacterized LOC5569748	LOW QUALITY PROTEIN: uncharacterized protein LOC5569748		1	NC_035107.1	69954322	69955346	plus	1
LOC5574683	1999.46	-0.574291	0.151219	-3.79775	0.000146014	0.000801118	LOC5574683	AaeL_AAEL011323, AAEL011323, HNF4	hepatocyte nuclear factor 4-gamma	hepatocyte nuclear factor 4-gamma|transcription factor HNF-4 homolog|nuclear transcription factor 4 homolog		2	NC_035108.1	231199907	231257060	minus	10
LOC5573544	26.1852	1.74269	0.459036	3.79641	0.000146805	0.000805162	LOC5573544	AaeL_AAEL010593, AAEL010593	uncharacterized LOC5573544	uncharacterized protein LOC5573544		2	NC_035108.1	112018111	112031003	plus	2
LOC5578440	1039.37	-0.41826	0.110178	-3.79622	0.000146921	0.00080544	LOC5578440	AaeL_AAEL000510, AAEL000510	uncharacterized LOC5578440	uncharacterized protein LOC5578440		3	NC_035109.1	162969943	162980437	plus	8
LOC5569181	919.263	-0.554566	0.146086	-3.79615	0.000146964	0.00080544	LOC5569181	AaeL_AAEL007441, AAEL007441	translocon-associated protein subunit gamma	translocon-associated protein subunit gamma|translocon-associated complex TRAP gamma subunit		2	NC_035108.1	291354864	291356062	minus	3
LOC5575455	7.77732	5.27031	1.38837	3.79605	0.000147022	0.000805463	LOC5575455	AaeL_AAEL002654, AAEL002654	zonadhesin	zonadhesin		2	NC_035108.1	245638274	245649761	plus	3
LOC5568412	3720.93	-0.518076	0.13654	-3.79433	0.000148043	0.000810758	LOC5568412	AaeL_AAEL006822, AAEL006822	uncharacterized LOC5568412	uncharacterized protein LOC5568412		1	NC_035107.1	83390823	83584247	minus	17
LOC5563721	643.575	-0.597687	0.1576	-3.79244	0.000149174	0.000816654	LOC5563721	AaeL_AAEL003919, AAEL003919	Y+L amino acid transporter 2	Y+L amino acid transporter 2		1	NC_035107.1	250308339	250421976	plus	8
LOC5569917	59.5526	-1.1885	0.313393	-3.79235	0.000149228	0.000816654	LOC5569917	AaeL_AAEL008018, AAEL008018, CYP4C51	cytochrome P450 4c3	cytochrome P450 4c3		1	NC_035107.1	74410245	74422824	minus	3
LOC5568355	3592.28	-0.687767	0.181379	-3.79187	0.000149518	0.000817937	LOC5568355	AaeL_AAEL001061, AAEL001061, GSTD1	glutathione S-transferase 1	glutathione S-transferase 1		1	NC_035107.1	299812634	299826451	plus	5
LOC5575085	1652.7	-0.410789	0.108365	-3.79079	0.000150169	0.000821201	LOC5575085	AaeL_AAEL011641, AAEL011641	transferrin	transferrin		3	NC_035109.1	281619118	281626580	plus	6
LOC110679173	4.96	-5.89546	1.55527	-3.79064	0.000150257	0.000821378	LOC110679173		uncharacterized LOC110679173			3	NC_035109.1	342989992	342990733	minus	2
LOC5571898	1980.89	0.81193	0.21424	3.78981	0.000150762	0.000823742	LOC5571898	AaeL_AAEL009381, AAEL009381	uncharacterized LOC5571898	uncharacterized protein LOC5571898		3	NC_035109.1	8755026	8842065	minus	14
LOC5577665	1012.48	-0.734039	0.193691	-3.78975	0.0001508	0.000823742	LOC5577665	AaeL_AAEL012785, AAEL012780, AAEL012785, CLIPB23	transmembrane protease serine 9	transmembrane protease serine 9|uncharacterized protein LOC5577665		1	NC_035107.1	290784474	290805807	plus	6
LOC5573191	1217.57	-0.50525	0.133328	-3.78953	0.00015093	0.000824151	LOC5573191	AaeL_AAEL001968, AAEL001968	protein catecholamines up	protein catecholamines up		2	NC_035108.1	426707156	426718570	plus	5
LOC5564809	3203.02	-0.715857	0.189051	-3.78658	0.000152733	0.000833691	LOC5564809	AaeL_AAEL014630, AAEL014630	cytochrome c-type heme lyase	cytochrome c-type heme lyase|holocytochrome c synthetase		1	NC_035107.1	242146044	242158230	minus	3
LOC5564195	853.498	-0.562432	0.148553	-3.78606	0.000153053	0.000835135	LOC5564195	AaeL_AAEL014345, AAEL014345	coiled-coil domain-containing protein 47	coiled-coil domain-containing protein 47		2	NC_035108.1	238439213	238450821	minus	4
LOC110681005	136.881	-0.830195	0.21931	-3.78548	0.000153413	0.000836276	LOC110681005		carboxypeptidase D-like	carboxypeptidase D-like		Un	NW_018735841.1	14717	15768	plus	1
LOC5565824	369.108	-0.696802	0.184074	-3.78545	0.00015343	0.000836276	LOC5565824	AaeL_AAEL012411, AAEL012411	uncharacterized LOC5565824	uncharacterized protein LOC5565824		3	NC_035109.1	290357527	290366790	plus	2
LOC5576254	369.108	-0.696802	0.184074	-3.78545	0.00015343	0.000836276	LOC5576254	AaeL_AAEL012408, AAEL012408	39S ribosomal protein L53, mitochondrial	39S ribosomal protein L53, mitochondrial		3	NC_035109.1	290357515	290366787	plus	2
LOC5573651	218.059	0.795166	0.210189	3.7831	0.000154887	0.000843906	LOC5573651	RNR1	ribonucleoside-diphosphate reductase large subunit	ribonucleoside-diphosphate reductase large subunit|ribonucleotide reductase 1		2	NC_035108.1	279113973	279130244	minus	5
LOC5571041	74.4435	-1.01839	0.269244	-3.78242	0.000155313	0.000845921	LOC5571041	AaeL_AAEL008774, AAEL008774	dendritic arbor reduction protein 1	dendritic arbor reduction protein 1		2	NC_035108.1	198331560	198691886	plus	6
LOC5574245	2603.43	-0.473268	0.125141	-3.78189	0.000155645	0.00084742	LOC5574245	AaeL_AAEL011019, AAEL011019	cytoplasmic dynein 1 light intermediate chain 1	cytoplasmic dynein 1 light intermediate chain 1		1	NC_035107.1	73420946	73469627	minus	8
LOC5578236	2797.73	-0.460505	0.121786	-3.78125	0.000156043	0.000849276	LOC5578236	AaeL_AAEL013574, AAEL013574, AAEL016972	apolipoprotein D	apolipoprotein D		3	NC_035109.1	296804063	296950784	plus	6
LOC5565674	47.3319	-1.37608	0.363955	-3.78092	0.00015625	0.000850095	LOC5565674	AaeL_AAEL014938, AAEL014938	uncharacterized LOC5565674	uncharacterized protein LOC5565674		2	NC_035108.1	110912994	110929982	plus	5
LOC5570664	1895.04	0.569876	0.15083	3.77827	0.00015792	0.000858868	LOC5570664	AaeL_AAEL008485, AAEL008485	27 kDa hemolymph protein	27 kDa hemolymph protein		2	NC_035108.1	19029969	19046422	plus	6
LOC5569297	392.049	0.673052	0.178178	3.77743	0.000158458	0.000861479	LOC5569297	AaeL_AAEL007534, AAEL007534	uncharacterized LOC5569297	uncharacterized protein LOC5569297		3	NC_035109.1	100394991	100421826	plus	4
LOC5567377	1290.59	-0.455007	0.120487	-3.77641	0.000159108	0.000864697	LOC5567377	AaeL_AAEL006022, AAEL006022	myotubularin-related protein 13	myotubularin-related protein 13		3	NC_035109.1	33615092	33707112	minus	9
LOC110675554	36.1047	1.63729	0.433575	3.77627	0.000159195	0.000864856	LOC110675554		uncharacterized LOC110675554			2	NC_035108.1	228884636	228885657	plus	4
LOC5573854	718.678	0.716323	0.189736	3.77537	0.00015977	0.000867661	LOC5573854	AaeL_AAEL010781, AAEL010781	DNA-(apurinic or apyrimidinic site) lyase	DNA-(apurinic or apyrimidinic site) lyase|recombination repair protein 1		2	NC_035108.1	305226923	305277513	plus	6
LOC110675836	367.376	0.602214	0.159541	3.77467	0.000160218	0.000869781	LOC110675836		uncharacterized LOC110675836	uncharacterized protein LOC110675836		2	NC_035108.1	100764272	100787199	minus	3
LOC5568449	515.061	-0.542429	0.143716	-3.77431	0.000160451	0.000870727	LOC5568449	AaeL_AAEL006870, AAEL006870	sorting nexin-17	sorting nexin-17		3	NC_035109.1	369681327	369741000	minus	7
LOC5577964	10.3228	-2.92278	0.774527	-3.77363	0.000160889	0.000872789	LOC5577964	AaeL_AAEL013436, AAEL013436	extensin-1	extensin-1		2	NC_035108.1	155928138	155929159	minus	3
LOC5566123	3054.9	-0.582419	0.154358	-3.77318	0.000161179	0.000874044	LOC5566123	AaeL_AAEL005187, AAEL005187	laminin subunit gamma-1	laminin subunit gamma-1		2	NC_035108.1	312316	321971	plus	13
LOC5575209	351.044	0.656261	0.17399	3.77183	0.000162055	0.000878476	LOC5575209	AaeL_AAEL014664, AAEL014663, AAEL014664	acyl-CoA synthetase family member 2, mitochondrial	acyl-CoA synthetase family member 2, mitochondrial		2	NC_035108.1	347629209	347644549	minus	8
LOC5575797	371.063	-0.559764	0.148428	-3.77129	0.000162405	0.000880055	LOC5575797	AaeL_AAEL005598, AAEL005598, AAEL012074	39S ribosomal protein L47, mitochondrial	39S ribosomal protein L47, mitochondrial		3	NC_035109.1	160204066	160220015	plus	3
LOC5572193	5186.31	-0.561822	0.149103	-3.76802	0.000164549	0.000891347	LOC5572193	AaeL_AAEL009604, AAEL009604	receptor expression-enhancing protein 5	receptor expression-enhancing protein 5		2	NC_035108.1	169944378	169986126	minus	9
LOC5568042	108.89	0.957845	0.254219	3.76779	0.000164699	0.000891836	LOC5568042	AaeL_AAEL006481, AAEL006481	uncharacterized LOC5568042	uncharacterized protein LOC5568042		3	NC_035109.1	16064430	16065228	plus	2
LOC5567828	778.376	0.456072	0.121121	3.76543	0.000166265	0.000899992	LOC5567828	AaeL_AAEL007072, AAEL007072	transmembrane protein 179	transmembrane protein 179		1	NC_035107.1	210654099	210661109	minus	5
LOC5574367	112.537	1.29508	0.343951	3.76529	0.000166354	0.000900142	LOC5574367	AaeL_AAEL011085, AAEL011085, AAEL801153	uncharacterized LOC5574367	uncharacterized protein LOC5574367		2	NC_035108.1	235263262	235279169	plus	5
LOC5568191	101.273	1.02304	0.271714	3.76515	0.000166447	0.000900324	LOC5568191		zinc finger protein 135	zinc finger protein 135		2	NC_035108.1	464120221	464155988	minus	6
LOC5580174	711.074	-0.699934	0.185944	-3.76422	0.000167071	0.000903369	LOC5580174	AaeL_AAEL002559, AAEL002559	uncharacterized LOC5580174	uncharacterized protein LOC5580174		1	NC_035107.1	229066233	229070947	plus	6
LOC5571070	7854.01	0.510511	0.13563	3.764	0.000167214	0.000903717	LOC5571070		uncharacterized LOC5571070	uncharacterized protein LOC5571070		3	NC_035109.1	133068848	133074626	plus	2
LOC5571724	225.119	0.90515	0.240479	3.76394	0.000167256	0.000903717	LOC5571724	AaeL_AAEL009247, AAEL009247, AAEL009250	broad-complex core protein	broad-complex core protein isoforms 1/2/3/4/5|longitudinals lacking protein, isoforms H/M/V		1	NC_035107.1	35352379	35434452	plus	7
LOC5571447	4140.82	-0.419572	0.111481	-3.76361	0.000167479	0.000904594	LOC5571447	AaeL_AAEL009088, AAEL009088	epsin-1	epsin-1		2	NC_035108.1	3825900	3900032	plus	19
LOC5564019	3678.64	-0.780837	0.207507	-3.76294	0.000167924	0.00090667	LOC5564019	AaeL_AAEL014285, AAEL013255, AAEL014285, AAEL801124, AAEL801168	growth hormone-inducible transmembrane protein	growth hormone-inducible transmembrane protein		2	NC_035108.1	399797542	399810034	plus	4
LOC5575298	348.804	0.879972	0.233912	3.76197	0.000168581	0.000909885	LOC5575298	AaeL_AAEL011760, AAEL011760	toll-like receptor Tollo	toll-like receptor Tollo		2	NC_035108.1	401595060	402071880	plus	16
LOC5565340	706.146	0.450287	0.119733	3.76075	0.000169403	0.000913994	LOC5565340	AaeL_AAEL014828, AAEL014828	uncharacterized LOC5565340	uncharacterized protein LOC5565340		3	NC_035109.1	322222049	322228767	plus	3
LOC5566868	162.709	0.836028	0.222315	3.76056	0.000169534	0.000914371	LOC5566868	AaeL_AAEL000800, AAEL000800	dipeptidase 1	dipeptidase 1		3	NC_035109.1	363635713	363661346	plus	4
LOC5574210	542.344	1.03756	0.276034	3.7588	0.00017073	0.000920487	LOC5574210	AaeL_AAEL002317, AAEL002317, INSR_AEDAE, InR, MIR	insulin-like receptor	insulin-like receptor|insulin receptor		3	NC_035109.1	373286401	373542069	minus	16
LOC5578709	447.942	0.493631	0.13135	3.75814	0.000171178	0.000922571	LOC5578709	AaeL_AAEL013818, AAEL013818	splicing factor 3A subunit 1	splicing factor 3A subunit 1		1	NC_035107.1	35827737	35841924	minus	3
LOC5574201	300.955	0.629363	0.167496	3.75748	0.000171634	0.000924694	LOC5574201	AaeL_AAEL002319, AAEL002319	titin	titin		3	NC_035109.1	373995503	374040797	minus	4
LOC5571197	158.408	1.12555	0.299714	3.75541	0.000173058	0.00093203	LOC5571197	AaeL_AAEL008886, AAEL008886	cell growth-regulating nucleolar protein	cell growth-regulating nucleolar protein|putative cell growth-regulating nucleolar protein		2	NC_035108.1	126283348	126284488	minus	1
LOC5566028	176.624	0.817478	0.217713	3.75484	0.00017345	0.000933803	LOC5566028	AaeL_AAEL005127, AAEL005127	rutC family protein UK114	rutC family protein UK114		2	NC_035108.1	172939901	172940835	minus	3
LOC110675733	27.3465	-1.68541	0.449118	-3.7527	0.000174937	0.000941332	LOC110675733		uncharacterized LOC110675733	uncharacterized protein LOC110675733		2	NC_035108.1	86785817	86797933	minus	4
LOC5578958	72.8391	1.02956	0.274355	3.75265	0.000174975	0.000941332	LOC5578958	AaeL_AAEL013940, AAEL013940	chromatin assembly factor 1 subunit B	chromatin assembly factor 1 subunit B		2	NC_035108.1	65150768	65155203	minus	4
LOC110679678	4404.71	-0.558378	0.148807	-3.75237	0.000175167	0.000942029	LOC110679678		myosin heavy chain, clone 203-like	myosin heavy chain, clone 203-like		3	NC_035109.1	150438689	150452700	plus	6
LOC5569013	1556.56	-0.473586	0.126273	-3.75049	0.000176493	0.000948816	LOC5569013	AaeL_AAEL007298, AAEL007298	putative fatty acyl-CoA reductase CG5065	putative fatty acyl-CoA reductase CG5065		3	NC_035109.1	195685730	195752375	plus	13
LOC5578537	94.0825	0.91566	0.244196	3.74969	0.000177054	0.000951492	LOC5578537	AaeL_AAEL013741, AAEL013741	basic-leucine zipper transcription factor A	basic-leucine zipper transcription factor A|uncharacterized protein LOC5578537		2	NC_035108.1	95617637	95738954	plus	8
LOC5577078	295.992	0.698219	0.186237	3.74909	0.000177481	0.00095344	LOC5577078	AaeL_AAEL012975, AAEL012975	uncharacterized LOC5577078	uncharacterized protein LOC5577078		2	NC_035108.1	124852691	124874987	minus	8
LOC5571896	1169.71	0.46428	0.123881	3.74778	0.000178408	0.000958079	LOC5571896		uncharacterized LOC5571896	uncharacterized protein LOC5571896		3	NC_035109.1	8529474	8587993	plus	12
LOC5571227	2381	-0.615824	0.164331	-3.74746	0.000178638	0.000958965	LOC5571227	AaeL_AAEL008928, AAEL008928, Kir2A-a, Kir2A-b, Kir2A-c	G protein-activated inward rectifier potassium channel 3	G protein-activated inward rectifier potassium channel 3		3	NC_035109.1	50280858	50360989	minus	7
LOC5564713	10714.7	0.441944	0.117956	3.74668	0.000179189	0.000961576	LOC5564713	AaeL_AAEL014583, AAEL014583	60S acidic ribosomal protein P2	60S acidic ribosomal protein P2		1	NC_035107.1	30439366	30440504	minus	4
LOC5567781	731.888	0.610018	0.162829	3.74637	0.000179415	0.000962444	LOC5567781	AaeL_AAEL000119, AAEL000119	4-coumarate--CoA ligase 1	4-coumarate--CoA ligase 1		1	NC_035107.1	195093307	195095524	plus	2
LOC5570787	470.55	-0.558505	0.149105	-3.74572	0.000179878	0.000964584	LOC5570787	AaeL_AAEL008559, AAEL008559	glutaminase kidney isoform, mitochondrial	glutaminase kidney isoform, mitochondrial|glutaminase liver isoform, mitochondrial		2	NC_035108.1	157403110	157448615	plus	6
LOC5571504	206.632	-0.696525	0.186016	-3.74443	0.000180806	0.000969211	LOC5571504	AaeL_AAEL001600, AAEL001600	uncharacterized LOC5571504	uncharacterized protein LOC5571504		1	NC_035107.1	138024989	138045976	plus	4
LOC5574364	610.56	0.668956	0.178677	3.74393	0.000181161	0.000970766	LOC5574364	AaeL_AAEL011082, AAEL011082, AAEL801155	dnaJ-like protein 60	dnaJ-like protein 60		2	NC_035108.1	235594004	235598069	minus	5
LOC5566941	359.785	0.527116	0.140846	3.7425	0.000182197	0.000975969	LOC5566941	AaeL_AAEL005541, AAEL005541, AAEL005690	peptidyl-prolyl cis-trans isomerase sig-7	peptidyl-prolyl cis-trans isomerase sig-7		2	NC_035108.1	337009688	337012063	minus	1
LOC5567871	24.3638	7.91456	2.11495	3.7422	0.000182413	0.000976576	LOC5567871	AaeL_AAEL006351, AAEL006351	uncharacterized LOC5567871	uncharacterized protein LOC5567871		3	NC_035109.1	397760682	397761727	plus	2
LOC110675720	38.1026	-2.93903	0.785383	-3.74217	0.000182442	0.000976576	LOC110675720		cuticle protein 16.5-like	cuticle protein 16.5-like		2	NC_035108.1	86249613	86250491	plus	2
LOC5579809	1668.28	0.714531	0.190946	3.74206	0.000182519	0.000976638	LOC5579809	AaeL_AAEL005528, AAEL005528	ras GTPase-activating protein-binding protein 1	ras GTPase-activating protein-binding protein 1		1	NC_035107.1	8762754	8803431	plus	6
LOC5566765	267.548	-0.899658	0.240445	-3.74163	0.000182831	0.000977958	LOC5566765	AaeL_AAEL005634, AAEL005634	uncharacterized LOC5566765	uncharacterized protein LOC5566765		1	NC_035107.1	47524339	47714554	plus	7
LOC5573562	245.857	0.864179	0.230983	3.7413	0.000183069	0.000978884	LOC5573562	AaeL_AAEL002103, AAEL002103	histone H1, gonadal	histone H1, gonadal		3	NC_035109.1	179062587	179063520	minus	2
LOC5577938	1240.09	-0.52566	0.140586	-3.73908	0.000184696	0.000987229	LOC5577938	AaeL_AAEL013424, AAEL013424	uncharacterized LOC5577938	uncharacterized protein LOC5577938		1	NC_035107.1	225529578	226004099	plus	10
LOC5570108	8157.76	0.525343	0.140517	3.73864	0.000185021	0.000988612	LOC5570108	AaeL_AAEL008083, AAEL008083, AAEL013694	40S ribosomal protein SA	40S ribosomal protein SA|RSSA_AEDAE_a|RSSA_AEDAE_b		1	NC_035107.1	62372918	62375522	plus	3
LOC5571462	431.714	-0.572649	0.153194	-3.73808	0.000185432	0.000990455	LOC5571462	AaeL_AAEL009094, AAEL009094, WSCD_AEDAE	WSCD family member AAEL009094	WSCD family member AAEL009094		3	NC_035109.1	135465947	135581903	minus	9
LOC5577410	24.52	-2.02308	0.541326	-3.73728	0.000186024	0.000993258	LOC5577410	AaeL_AAEL015428, AAEL015428	microfibril-associated glycoprotein 4	microfibril-associated glycoprotein 4		1	NC_035107.1	192983513	192984868	minus	4
LOC110680965	1207.28	-0.524382	0.140315	-3.73718	0.000186093	0.000993272	LOC110680965		protein 4.1 homolog	protein 4.1 homolog		Un	NW_018735744.1	13213	29800	minus	5
LOC5570694	461.375	-0.600422	0.160672	-3.73695	0.000186269	0.000993855	LOC5570694	AaeL_AAEL008497, AAEL008497	CKLF-like MARVEL transmembrane domain-containing protein 4	CKLF-like MARVEL transmembrane domain-containing protein 4		2	NC_035108.1	395158376	395165497	minus	4
LOC5571232	257.082	0.748023	0.200206	3.73627	0.000186767	0.000996157	LOC5571232	AaeL_AAEL008922, AAEL008922, AAEL008934	uncharacterized LOC5571232	uncharacterized protein LOC5571232		1	NC_035107.1	65019449	65034634	minus	8
LOC5573750	3229.65	-0.694212	0.185845	-3.73543	0.000187391	0.000999124	LOC5573750	AaeL_AAEL000273, AAEL000273	uncharacterized LOC5573750	uncharacterized protein LOC5573750		3	NC_035109.1	265059823	265242496	plus	10
LOC5564117	2700.02	-0.720428	0.192868	-3.73535	0.000187457	0.000999124	LOC5564117	AaeL_AAEL004112, AAEL004112, TPX2, TPx	peroxiredoxin 1	peroxiredoxin 1|2-Cys thioredoxin peroxidase		3	NC_035109.1	401743425	401753252	plus	2
LOC5577432	470.897	0.630685	0.168849	3.7352	0.000187563	0.000999332	LOC5577432	AaeL_AAEL013170, AAEL013170	group XV phospholipase A2	group XV phospholipase A2		2	NC_035108.1	389134912	389138923	plus	5
LOC5571774	1904.23	0.437324	0.117155	3.73287	0.000189311	0.00100828	LOC5571774	AaeL_AAEL009283, AAEL009283, AAEL009297, AAEL009299	AT-rich interactive domain-containing protein 4B	AT-rich interactive domain-containing protein 4B		2	NC_035108.1	17353255	17422365	plus	8
LOC5578877	242.026	0.644199	0.172657	3.73108	0.000190658	0.0010151	LOC5578877	AaeL_AAEL003729, AAEL003729, HOT, HOT_AEDAE	probable hydroxyacid-oxoacid transhydrogenase, mitochondrial	probable hydroxyacid-oxoacid transhydrogenase, mitochondrial		2	NC_035108.1	197476756	197493720	minus	5
LOC110674555	13.004	2.44861	0.65639	3.73043	0.000191155	0.00101721	LOC110674555		uncharacterized LOC110674555			1	NC_035107.1	173655924	173656654	minus	2
LOC5572715	649.194	-0.508493	0.136311	-3.73038	0.000191191	0.00101721	LOC5572715	AaeL_AAEL009981, AAEL009981	ATP synthase mitochondrial F1 complex assembly factor 1	ATP synthase mitochondrial F1 complex assembly factor 1		1	NC_035107.1	177430305	177431801	plus	2
LOC5570241	417.427	0.593499	0.159167	3.72879	0.000192402	0.00102329	LOC5570241	AaeL_AAEL008190, AAEL008190	protein atonal homolog 8	protein atonal homolog 8		2	NC_035108.1	247688295	247709386	plus	2
LOC5574141	814.043	-0.608037	0.1631	-3.72801	0.000192996	0.00102608	LOC5574141	AaeL_AAEL010955, AAEL010955	dnaJ homolog subfamily C member 30	dnaJ homolog subfamily C member 30		3	NC_035109.1	168232090	168233082	minus	1
LOC110681032	5582.29	-0.772123	0.207146	-3.72743	0.000193444	0.0010281	LOC110681032		ATP synthase subunit delta, mitochondrial-like	LOW QUALITY PROTEIN: ATP synthase subunit delta, mitochondrial-like		Un	NW_018735910.1	73268	73851	minus	2
LOC5568190	522.193	0.567011	0.15214	3.7269	0.00019385	0.00102989	LOC5568190	AaeL_AAEL006625, AAEL006625	ribosome maturation protein SBDS	ribosome maturation protein SBDS		2	NC_035108.1	464010104	464011054	minus	1
LOC5567955	49.8333	8.94695	2.40209	3.72465	0.00019559	0.00103876	LOC5567955	AaeL_AAEL006408, AAEL006408	uncharacterized LOC5567955	uncharacterized protein LOC5567955|putative 18.2 kDa secreted protein		2	NC_035108.1	415092060	415092745	minus	2
LOC5579837	370.182	-0.651697	0.17502	-3.72356	0.000196434	0.00104287	LOC5579837	AaeL_AAEL005846, AAEL005846	multivesicular body subunit 12A	LOW QUALITY PROTEIN: multivesicular body subunit 12A		3	NC_035109.1	220163215	220191590	plus	5
LOC5565695	1002.03	-0.689537	0.185228	-3.72263	0.000197155	0.00104633	LOC5565695	AaeL_AAEL004919, AAEL004919	neuronal acetylcholine receptor subunit alpha-4	neuronal acetylcholine receptor subunit alpha-4		2	NC_035108.1	260828719	260841183	plus	6
LOC110678345	11.8817	3.5757	0.960832	3.72146	0.000198071	0.00105082	LOC110678345		uncharacterized LOC110678345			3	NC_035109.1	160405907	160406540	minus	2
LOC5575246	117.847	0.899215	0.241706	3.72028	0.000199004	0.00105539	LOC5575246	AaeL_AAEL011707, AAEL011707	zinc finger protein Xfin	zinc finger protein Xfin		2	NC_035108.1	105625694	105631881	minus	4
LOC5570581	1077.34	-0.665124	0.178796	-3.72002	0.000199208	0.0010561	LOC5570581	AaeL_AAEL008393, AAEL008393	phosphatidylserine synthase 1	phosphatidylserine synthase 1		3	NC_035109.1	224459917	224491609	plus	6
LOC110679341	10.8793	-3.22561	0.867482	-3.71836	0.000200521	0.00106268	LOC110679341		uncharacterized LOC110679341	uncharacterized protein LOC110679341		3	NC_035109.1	8857964	8861381	minus	3
LOC5569519	725.868	0.694344	0.186779	3.71746	0.000201239	0.00106611	LOC5569519	AaeL_AAEL007701, AAEL007701	putative E3 ubiquitin-protein ligase UBR7	putative E3 ubiquitin-protein ligase UBR7		2	NC_035108.1	470545334	470557360	plus	3
LOC5571317	154.559	0.926174	0.249184	3.71682	0.000201742	0.0010684	LOC5571317	AaeL_AAEL008942, AAEL008942	probable rRNA-processing protein EBP2 homolog	probable rRNA-processing protein EBP2 homolog		1	NC_035107.1	80905432	80907390	minus	4
LOC23687599	94.5281	-0.881721	0.237304	-3.71557	0.000202743	0.00107332	LOC23687599	AaeL_AAEL017179, AAEL017179	farnesol dehydrogenase-like	farnesol dehydrogenase-like		3	NC_035109.1	350829735	350830791	minus	2
LOC5567072	981.638	0.539479	0.145201	3.7154	0.000202885	0.00107369	LOC5567072	AaeL_AAEL005816, AAEL005816	NAD-dependent protein deacetylase Sirt2	NAD-dependent protein deacetylase Sirt2		1	NC_035107.1	201289368	201299121	minus	4
LOC5574042	1346.07	-0.46221	0.124459	-3.71375	0.000204212	0.00108032	LOC5574042	AaeL_AAEL010879, AAEL010879	cell death-inducing p53-target protein 1	cell death-inducing p53-target protein 1		2	NC_035108.1	168183257	168208162	minus	4
LOC5576701	158.744	0.741798	0.199774	3.71318	0.000204674	0.00108239	LOC5576701	AaeL_AAEL012720, AAEL012720	uncharacterized LOC5576701	uncharacterized protein LOC5576701		3	NC_035109.1	42440566	42453388	plus	2
LOC5573627	499.405	0.499414	0.13451	3.71284	0.000204945	0.00108343	LOC5573627	AaeL_AAEL010619, AAEL010619	kinesin-like protein costa	kinesin-like protein costa		3	NC_035109.1	292135900	292139580	plus	2
LOC5567582	1426.15	-0.516957	0.139259	-3.71219	0.000205476	0.00108586	LOC5567582	AaeL_AAEL006181, AAEL006181	fatty-acid amide hydrolase 2-A	fatty-acid amide hydrolase 2-A|fatty-acid amide hydrolase 2-B		3	NC_035109.1	141721339	141750163	plus	5
LOC110678106	67.424	-1.15557	0.311307	-3.71199	0.000205636	0.00108632	LOC110678106		uncharacterized LOC110678106	uncharacterized protein LOC110678106		3	NC_035109.1	108552559	108592747	minus	2
LOC5567062	647.43	0.495228	0.133459	3.71073	0.000206663	0.00109136	LOC5567062	AaeL_AAEL005813, AAEL005813	negative elongation factor A	negative elongation factor A		1	NC_035107.1	201205569	201224540	minus	5
LOC5574138	356.624	-0.67543	0.182049	-3.71016	0.000207128	0.00109343	LOC5574138	AaeL_AAEL010945, AAEL010945	vacuolar protein sorting-associated protein 37B	vacuolar protein sorting-associated protein 37B		3	NC_035109.1	168206281	168207427	minus	3
LOC5571645	3686.19	0.480686	0.129567	3.70994	0.000207308	0.00109399	LOC5571645	AaeL_AAEL001636, AAEL001636	protein shuttle craft	protein shuttle craft		2	NC_035108.1	300398421	300416972	minus	4
LOC5578491	279.51	0.64846	0.174799	3.70975	0.000207461	0.00109441	LOC5578491	AaeL_AAEL003555, AAEL003555	ribosome biogenesis protein BMS1 homolog	ribosome biogenesis protein BMS1 homolog		2	NC_035108.1	208761958	208788980	plus	4
LOC5569507	298.851	1.03719	0.2796	3.70956	0.000207619	0.00109486	LOC5569507	AaeL_AAEL007684, AAEL007684	tektin-4	tektin-4		2	NC_035108.1	251098512	251133007	minus	6
LOC5574345	479.825	-0.529019	0.142677	-3.7078	0.000209067	0.00110211	LOC5574345	AaeL_AAEL002324, AAEL002324	vacuolar protein sorting-associated protein 28 homolog	vacuolar protein sorting-associated protein 28 homolog		2	NC_035108.1	175283153	175284245	plus	2
LOC5579906	317.498	0.772598	0.20838	3.70765	0.000209195	0.00110239	LOC5579906	AaeL_AAEL001037, AAEL001037	pre-rRNA processing protein FTSJ3	pre-rRNA processing protein FTSJ3		3	NC_035109.1	55146385	55149348	minus	3
LOC5565925	34.3946	-1.35421	0.365292	-3.7072	0.000209566	0.00110396	LOC5565925	AaeL_AAEL005060, AAEL005060, CLIPB44	serine protease easter	serine protease easter		1	NC_035107.1	298110988	298139156	minus	5
LOC5576985	158.622	-0.808789	0.218184	-3.70691	0.000209804	0.00110453	LOC5576985	AaeL_AAEL003052, AAEL003052	uncharacterized LOC5576985	uncharacterized protein LOC5576985		2	NC_035108.1	212652530	212761677	plus	7
LOC5573370	2996.76	-0.444289	0.119855	-3.70689	0.000209823	0.00110453	LOC5573370	AaeL_AAEL010470, AAEL010470	calcineurin subunit B type 2	calcineurin subunit B type 2		1	NC_035107.1	204065050	204102251	plus	4
LOC5572179	133.844	-0.734704	0.198299	-3.70504	0.00021136	0.00111223	LOC5572179	AaeL_AAEL009589, AAEL009589	endonuclease G, mitochondrial	endonuclease G, mitochondrial		2	NC_035108.1	357015972	357025162	plus	2
LOC5580058	1700.08	-0.477582	0.128905	-3.70491	0.000211463	0.00111238	LOC5580058	AaeL_AAEL002155, AAEL002155	ras-related protein Rab-10	ras-related protein Rab-10		1	NC_035107.1	102248520	102261444	minus	5
LOC5571304	16243.4	0.437517	0.118171	3.70239	0.000213577	0.0011231	LOC5571304	AaeL_AAEL008953, AAEL008953	transcription factor kayak	transcription factor kayak		1	NC_035107.1	81305997	81350960	plus	8
LOC5564503	968.42	0.398863	0.107735	3.70224	0.000213703	0.00112337	LOC5564503	AaeL_AAEL004300, AAEL004300	protein lunapark-B	protein lunapark-B		2	NC_035108.1	293463295	293495041	plus	7
LOC5573015	3232.41	-0.401478	0.108459	-3.70166	0.000214195	0.00112556	LOC5573015	AaeL_AAEL001916, AAEL001916	eukaryotic translation initiation factor 4E	eukaryotic translation initiation factor 4E		2	NC_035108.1	193431764	193448151	plus	4
LOC5567136	180.317	0.728889	0.19696	3.70069	0.000215015	0.00112927	LOC5567136		protein lin-54 homolog	protein lin-54 homolog		3	NC_035109.1	284938947	284964357	minus	6
LOC110678498	743.227	0.793284	0.214364	3.70065	0.000215052	0.00112927	LOC110678498		GILT-like protein 1	GILT-like protein 1		3	NC_035109.1	121415823	121425813	minus	5
LOC5578654	3537.94	-0.507538	0.137261	-3.69762	0.000217631	0.00114241	LOC5578654	AaeL_AAEL013800, AAEL013800	uncharacterized LOC5578654	uncharacterized protein LOC5578654		1	NC_035107.1	61121094	61192818	plus	10
LOC110678838	3268.91	-0.391922	0.106	-3.69737	0.000217841	0.00114311	LOC110678838	AaeL_AAEL017258, AAEL017258	integumentary mucin C.1-like	integumentary mucin C.1-like		3	NC_035109.1	375856012	375898323	plus	4
LOC5564456	960.52	-0.584692	0.158262	-3.69444	0.000220369	0.00115597	LOC5564456	AaeL_AAEL014391, AAEL014391	dual specificity protein phosphatase 18	dual specificity protein phosphatase 18		2	NC_035108.1	116764541	116788825	plus	3
LOC5574001	330.597	-0.635391	0.172011	-3.69391	0.000220833	0.00115799	LOC5574001	AaeL_AAEL010831, AAEL010831	mitochondrial ubiquitin ligase activator of nfkb 1-A	mitochondrial ubiquitin ligase activator of nfkb 1-A		2	NC_035108.1	128115895	128146309	plus	4
LOC110676279	2449.44	-1.17504	0.318214	-3.6926	0.000221977	0.00116359	LOC110676279		uncharacterized LOC110676279	uncharacterized protein LOC110676279|reverse transcriptase-like protein		2	NC_035108.1	193068139	193069131	minus	1
LOC5566055	473.07	-0.544716	0.147551	-3.69171	0.000222752	0.00116724	LOC5566055	AaeL_AAEL005150, AAEL005150	probable 39S ribosomal protein L23, mitochondrial	probable 39S ribosomal protein L23, mitochondrial		3	NC_035109.1	346792261	346799139	plus	3
LOC5564206	44.9454	-1.63868	0.44398	-3.69088	0.000223478	0.00117063	LOC5564206	AaeL_AAEL014356, AAEL014356, CTLSE2	uncharacterized LOC5564206	uncharacterized protein LOC5564206		1	NC_035107.1	65875806	66125334	plus	9
LOC5565790	32.5602	-1.76597	0.478693	-3.68916	0.000224993	0.00117816	LOC5565790	AaeL_AAEL014978, AAEL014978	adult-specific cuticular protein ACP-20	adult-specific cuticular protein ACP-20		2	NC_035108.1	178314067	178324888	plus	3
LOC5580047	151.337	1.22232	0.331454	3.68776	0.00022624	0.00118427	LOC5580047	AaeL_AAEL010232, AAEL010232	protein phosphatase 1 regulatory subunit 42	protein phosphatase 1 regulatory subunit 42		2	NC_035108.1	402567956	402574027	plus	4
LOC5564199	214.478	-0.740313	0.200768	-3.6874	0.000226558	0.00118524	LOC5564199	AaeL_AAEL014353, AAEL014350, AAEL014353	serine protease easter	serine protease easter		2	NC_035108.1	238651726	238663046	plus	4
LOC5577525	101.452	-0.905134	0.245469	-3.68737	0.000226583	0.00118524	LOC5577525	AaeL_AAEL003183, AAEL003183	farnesol dehydrogenase-like	farnesol dehydrogenase-like		1	NC_035107.1	190251663	190263912	minus	4
LOC5572057	246.338	0.753549	0.204371	3.68717	0.000226762	0.00118576	LOC5572057	AaeL_AAEL001729, AAEL001729	gastrulation defective protein 1 homolog	gastrulation defective protein 1 homolog		2	NC_035108.1	441768532	441770715	plus	2
LOC5572136	139.709	-0.768598	0.208525	-3.68587	0.000227922	0.0011914	LOC5572136	AaeL_AAEL009549, AAEL009548, AAEL009549	potassium channel subfamily K member 18	potassium channel subfamily K member 18		3	NC_035109.1	211544887	211715020	plus	12
LOC110674678	4.38533	-5.71891	1.5519	-3.68512	0.000228598	0.00119452	LOC110674678		uncharacterized LOC110674678			1	NC_035107.1	277419418	277419994	minus	2
LOC5574470	243.247	1.00379	0.272415	3.68476	0.000228914	0.00119575	LOC5574470	AaeL_AAEL002385, AAEL002385	esterase B1	esterase B1		2	NC_035108.1	214034403	214053764	plus	5
LOC5575375	573.96	-0.68471	0.185849	-3.68424	0.00022939	0.00119782	LOC5575375	AaeL_AAEL011777, AAEL011777, SRPN8	serine protease inhibitor 77Ba	serine protease inhibitor 77Ba		3	NC_035109.1	3730664	3744360	plus	6
LOC5569199	157.96	0.72287	0.196232	3.68375	0.000229829	0.00119969	LOC5569199	AaeL_AAEL007468, AAEL007468, AAEL015380	zinc finger protein 37 homolog	zinc finger protein 37 homolog		1	NC_035107.1	46378698	46381457	minus	3
LOC110680967	356.147	0.513851	0.139498	3.68356	0.000229999	0.00120016	LOC110680967		WW domain-binding protein 2-like	WW domain-binding protein 2-like		Un	NW_018735753.1	5854	14140	minus	3
LOC5579505	49.0957	1.99649	0.54204	3.6833	0.000230238	0.00120098	LOC5579505	AaeL_AAEL015136, AAEL015136	protein NPC2 homolog	protein NPC2 homolog		1	NC_035107.1	303073826	303074495	minus	2
LOC5570041	2092.71	0.466265	0.126603	3.6829	0.000230594	0.00120231	LOC5570041	AaeL_AAEL000172, AAEL000172	uncharacterized LOC5570041	uncharacterized protein LOC5570041		3	NC_035109.1	215624144	215709534	minus	9
LOC5579656	935.817	0.572639	0.155489	3.68284	0.000230653	0.00120231	LOC5579656	AaeL_AAEL003968, AAEL003968	chromatin-remodeling complex ATPase chain Iswi	chromatin-remodeling complex ATPase chain Iswi		3	NC_035109.1	267056651	267085325	plus	4
LOC5578346	177.339	0.729036	0.19797	3.68257	0.000230898	0.00120317	LOC5578346	AaeL_AAEL003549, AAEL003549	uncharacterized LOC5578346	uncharacterized protein LOC5578346		3	NC_035109.1	329379954	329382125	plus	2
LOC110681328	7070.83	0.908426	0.246818	3.68055	0.000232731	0.0012123	LOC110681328	AaeL_AAEL013297, AAEL013297, AAEL017153, cystatin	uncharacterized LOC110681328	uncharacterized protein LOC110681328|putative cysteine proteinase		Un	NW_018736407.1	5539	25985	plus	7
LOC5577233	556.746	-0.561319	0.15256	-3.67934	0.000233835	0.00121762	LOC5577233	AaeL_AAEL003139, AAEL003139, AAEL003148	retinol dehydrogenase 14	retinol dehydrogenase 14		3	NC_035109.1	270034449	270103983	plus	8
LOC110681257	573.286	-0.685186	0.18624	-3.67906	0.0002341	0.00121852	LOC110681257		serine protease inhibitor 77Ba-like	serine protease inhibitor 77Ba-like		Un	NW_018736304.1	19503	33230	plus	6
LOC5576272	557.284	1.14196	0.310405	3.67895	0.000234198	0.00121852	LOC5576272	AaeL_AAEL012424, AAEL012424	tubulin alpha-8 chain	tubulin alpha-8 chain		3	NC_035109.1	125991648	126033534	plus	6
LOC110676529	29.2026	1.67861	0.456282	3.67889	0.000234252	0.00121852	LOC110676529		uncharacterized LOC110676529			2	NC_035108.1	250198983	250199414	minus	2
LOC5577497	184.574	0.750986	0.204195	3.67779	0.000235261	0.00122334	LOC5577497	AaeL_AAEL003209, AAEL003209, AAEL015529	lachesin	lachesin		1	NC_035107.1	192046799	192049578	minus	6
CFI06_mgt15	34.7258	-1.7991	0.48921	-3.67757	0.000235468	0.00122399	CFI06_mgt15	CFI06_mgt15	tRNA-His			MT	NC_035159.1	7956	8021	minus	0
LOC5563977	366.084	0.675408	0.18373	3.67608	0.000236844	0.00123071	LOC5563977	AaeL_AAEL004017, AAEL004017	DNA polymerase V	DNA polymerase V		3	NC_035109.1	166158994	166177119	minus	4
LOC5569161	1633.48	0.407834	0.111078	3.67159	0.000241043	0.0012521	LOC5569161	AaeL_AAEL007417, AAEL007417	activating transcription factor 7-interacting protein 1	activating transcription factor 7-interacting protein 1		2	NC_035108.1	134795561	134860092	plus	9
LOC5566649	38.0141	-1.54878	0.421898	-3.67099	0.000241608	0.0012546	LOC5566649	AaeL_AAEL005503, AAEL005503	pollen-specific leucine-rich repeat extensin-like protein 1	pollen-specific leucine-rich repeat extensin-like protein 1		2	NC_035108.1	348377968	348380425	plus	2
LOC110677056	4.71342	5.54326	1.51039	3.67009	0.000242463	0.00125836	LOC110677056		uncharacterized LOC110677056	uncharacterized protein LOC110677056		2	NC_035108.1	427677834	427678793	minus	2
LOC5580285	48.5301	1.18263	0.322238	3.67005	0.000242501	0.00125836	LOC5580285	AaeL_AAEL003004, AAEL003004	uncharacterized LOC5580285	uncharacterized protein LOC5580285		1	NC_035107.1	208921636	208923454	minus	3
LOC5568679	3419.34	-0.459668	0.12529	-3.66882	0.000243669	0.00126398	LOC5568679	AaeL_AAEL007034, AAEL007034	J domain-containing protein	J domain-containing protein		1	NC_035107.1	127942588	128087176	minus	3
LOC5577912	5.35	5.72985	1.56195	3.6684	0.000244069	0.00126562	LOC5577912	AaeL_AAEL003351, AAEL003351, AAEL801180	uncharacterized LOC5577912	uncharacterized protein LOC5577912		2	NC_035108.1	400646393	400648111	minus	2
LOC5572359	70.8555	-1.09814	0.299394	-3.66787	0.00024458	0.00126782	LOC5572359	AaeL_AAEL009744, AAEL009744	uncharacterized LOC5572359	uncharacterized protein LOC5572359		3	NC_035109.1	284548313	284566092	plus	6
LOC110680521	727.619	-0.526219	0.143484	-3.66744	0.000244994	0.00126953	LOC110680521		E3 ubiquitin-protein ligase TRIP12-like	LOW QUALITY PROTEIN: E3 ubiquitin-protein ligase TRIP12-like		Un	NW_018734993.1	6167	8382	plus	2
LOC5571520	24.4987	1.98464	0.541199	3.66712	0.000245294	0.00127064	LOC5571520	AaeL_AAEL009108, AAEL009108	aminopeptidase N	aminopeptidase N		1	NC_035107.1	234024434	234027512	plus	3
LOC5579282	70.572	1.19567	0.326074	3.66688	0.000245531	0.00127143	LOC5579282	AaeL_AAEL015627, AAEL015627	uncharacterized LOC5579282	uncharacterized protein LOC5579282		3	NC_035109.1	111929530	111930942	minus	2
LOC110678342	4.97092	-5.89837	1.60861	-3.66675	0.000245657	0.00127164	LOC110678342		uncharacterized LOC110678342			3	NC_035109.1	253917913	253918650	minus	2
LOC5573103	952.452	0.548096	0.149497	3.66626	0.000246123	0.00127342	LOC5573103	AaeL_AAEL010284, AAEL010284	beta-ureidopropionase	beta-ureidopropionase		2	NC_035108.1	341240753	341247479	minus	4
LOC5566636	175.062	-0.747969	0.204017	-3.66621	0.000246172	0.00127342	LOC5566636	AaeL_AAEL005510, AAEL005510	WD repeat-containing protein 20	WD repeat-containing protein 20		1	NC_035107.1	150373541	150450270	minus	6
LOC110676008	16.3112	2.19034	0.59771	3.66455	0.000247771	0.00128085	LOC110676008		uncharacterized LOC110676008	uncharacterized protein LOC110676008		2	NC_035108.1	126682235	126686337	minus	6
LOC5573724	27.4711	1.55991	0.425676	3.66454	0.000247779	0.00128085	LOC5573724	AaeL_AAEL010708, AAEL010708	G1/S-specific cyclin-D2	G1/S-specific cyclin-D2		1	NC_035107.1	27539116	27719216	plus	7
LOC5569746	85.8783	0.884973	0.241573	3.66338	0.000248914	0.00128627	LOC5569746	AaeL_AAEL007875, AAEL007875	uncharacterized LOC5569746	uncharacterized protein LOC5569746		3	NC_035109.1	382209837	382249522	minus	5
LOC5574331	748.807	-0.842932	0.230181	-3.66205	0.000250209	0.00129209	LOC5574331	AaeL_AAEL002331, AAEL002331	mannose-6-phosphate isomerase	mannose-6-phosphate isomerase		1	NC_035107.1	11949276	11960154	minus	2
LOC5568975	291.861	0.601275	0.164191	3.66204	0.000250213	0.00129209	LOC5568975	AaeL_AAEL007256, AAEL007256	ATP-dependent DNA helicase Q1	ATP-dependent DNA helicase Q1		3	NC_035109.1	389423178	389438182	minus	4
LOC5579863	279.792	-0.650398	0.177621	-3.66173	0.00025052	0.00129323	LOC5579863	AaeL_AAEL005976, AAEL005976	adenine phosphoribosyltransferase	adenine phosphoribosyltransferase		2	NC_035108.1	8041972	8043134	plus	3
LOC110678486	180.653	0.683244	0.186617	3.66121	0.000251023	0.00129538	LOC110678486		CAR1 transcription factor-like	CAR1 transcription factor-like		3	NC_035109.1	274461081	274462363	minus	2
LOC5580039	116.665	6.96981	1.90442	3.65981	0.000252405	0.00130206	LOC5580039	AaeL_AAEL010242, AAEL010242, SGP1A2	uncharacterized LOC5580039	uncharacterized protein LOC5580039|putative 8.7 kDa secreted protein|putative secreted protein		2	NC_035108.1	402853703	402854184	minus	2
LOC5577368	996.923	0.43907	0.119982	3.65947	0.000252738	0.00130333	LOC5577368	AaeL_AAEL000461, AAEL000461	GRAM domain-containing protein 2B	GRAM domain-containing protein 2B		3	NC_035109.1	186070790	186210010	plus	18
LOC5567219	475.896	0.677831	0.185256	3.65888	0.000253322	0.00130589	LOC5567219	AaeL_AAEL000904, AAEL000904	glutactin	glutactin		3	NC_035109.1	332971350	332973686	minus	4
LOC5565080	496.158	0.764989	0.209156	3.65751	0.000254676	0.00131241	LOC5565080	AaeL_AAEL009928, AAEL009928, AAEL014718	leucine-rich repeat protein soc-2 homolog	leucine-rich repeat protein soc-2 homolog		1	NC_035107.1	307494593	307531352	plus	5
LOC5573308	57.8054	-1.52608	0.417262	-3.65736	0.000254826	0.00131273	LOC5573308	AaeL_AAEL010396, AAEL010396	soma ferritin	soma ferritin		3	NC_035109.1	13370000	13380067	minus	6
LOC5576594	2711.93	0.427989	0.11705	3.65646	0.000255726	0.00131691	LOC5576594	AaeL_AAEL002924, AAEL002924	protein Mo25	protein Mo25		1	NC_035107.1	85934524	85989283	plus	9
LOC5568735	1634.82	0.609263	0.166702	3.65481	0.000257375	0.00132495	LOC5568735	AaeL_AAEL007086, AAEL007086, AAEL007087	chaoptin	chaoptin		2	NC_035108.1	128265984	128343758	minus	4
LOC5571092	165.229	-0.652012	0.178406	-3.65465	0.000257529	0.00132529	LOC5571092	AaeL_AAEL008810, AAEL008810, AAEL008818	T-box transcription factor TBX1-A	T-box transcription factor TBX1-A		3	NC_035109.1	132311403	132403825	plus	8
LOC110677156	49.7746	1.18929	0.325552	3.65314	0.000259055	0.00133268	LOC110677156		zinc finger protein 2-like	zinc finger protein 2-like		2	NC_035108.1	446607730	446613433	minus	2
LOC5572417	14.5682	-2.56803	0.703236	-3.65173	0.000260481	0.0013391	LOC5572417	AAEL009791, AAEL009793, AAEL009794	cuticle protein	cuticle protein		1	NC_035107.1	276075350	276117643	minus	5
LOC5580281	158.534	0.769797	0.210804	3.65173	0.000260482	0.0013391	LOC5580281	AaeL_AAEL003008, AAEL003008	cell surface glycoprotein 1	uncharacterized protein LOC5580281		1	NC_035107.1	208979836	208990371	minus	3
LOC110677062	6652.79	-2.79906	0.766761	-3.6505	0.000261727	0.00134503	LOC110677062		adult cuticle protein 1-like	adult cuticle protein 1-like|putative cuticle protein		2	NC_035108.1	428882059	428882784	plus	2
LOC5572401	240.308	0.924829	0.253377	3.65002	0.000262222	0.00134711	LOC5572401	AaeL_AAEL014633, AAEL014633	inner centromere protein	inner centromere protein		3	NC_035109.1	319627396	319638030	plus	4
LOC5577412	60.062	1.10591	0.303152	3.64804	0.000264243	0.00135703	LOC5577412	AaeL_AAEL013861, AAEL013860, AAEL013861	protein stum	protein stum		3	NC_035109.1	293281934	293500090	minus	11
LOC110678455	1432.78	0.581442	0.159424	3.64714	0.000265172	0.00136133	LOC110678455		uncharacterized LOC110678455			3	NC_035109.1	30487983	30488433	plus	2
LOC5565229	1069.61	0.408443	0.112047	3.64529	0.000267091	0.00137071	LOC5565229	AaeL_AAEL004675, AAEL004675	transcriptional adapter 3	transcriptional adapter 3		3	NC_035109.1	246657945	246669242	plus	5
LOC5567918	84.4371	-1.73132	0.474992	-3.64493	0.00026746	0.00137213	LOC5567918	AaeL_AAEL013717, AAEL013717	sphingomyelin phosphodiesterase	sphingomyelin phosphodiesterase		1	NC_035107.1	101124643	101126959	minus	4
LOC5578081	1889.22	-0.493948	0.135552	-3.64396	0.000268473	0.00137686	LOC5578081	AaeL_AAEL003433, AAEL003433	copper-transporting ATPase 1	copper-transporting ATPase 1		3	NC_035109.1	348335233	348389492	minus	10
LOC5574010	199.442	-0.829849	0.227745	-3.64377	0.000268678	0.00137744	LOC5574010		integral membrane protein GPR180	LOW QUALITY PROTEIN: integral membrane protein GPR180		Un	NW_018734961.1	23513	35899	minus	6
LOC5571723	191.931	0.772766	0.212102	3.64337	0.000269095	0.00137907	LOC5571723	AaeL_AAEL009248, AAEL009248, AAEL015453	uncharacterized LOC5571723	uncharacterized protein LOC5571723		1	NC_035107.1	35449526	35510516	plus	5
LOC110677143	91.4107	-1.08855	0.298783	-3.64328	0.000269182	0.00137907	LOC110677143		mediator of RNA polymerase II transcription subunit 15-like	mediator of RNA polymerase II transcription subunit 15-like		2	NC_035108.1	445989379	445990732	minus	3
LOC5570058	999.479	-0.641428	0.176083	-3.64276	0.00026973	0.00138103	LOC5570058	AaeL_AAEL000217, AAEL000217	serine/threonine-protein kinase Tao	serine/threonine-protein kinase Tao		3	NC_035109.1	109601042	109649889	minus	15
LOC5567945	406.008	-0.557698	0.153098	-3.64274	0.00026975	0.00138103	LOC5567945	AaeL_AAEL006386, AAEL006386	39S ribosomal protein L39, mitochondrial	39S ribosomal protein L39, mitochondrial		3	NC_035109.1	231090871	231106499	minus	5
LOC5580206	2253.22	0.49723	0.136528	3.64197	0.000270562	0.00138472	LOC5580206	AaeL_AAEL002543, AAEL002543	zinc finger C2HC domain-containing protein 1C	zinc finger C2HC domain-containing protein 1C		1	NC_035107.1	226026115	226202165	plus	9
LOC5575285	153.276	-0.784186	0.215374	-3.64104	0.000271536	0.00138865	LOC5575285	AaeL_AAEL011756, AAEL011756	putative aldehyde dehydrogenase family 7 member A1 homolog	putative aldehyde dehydrogenase family 7 member A1 homolog		1	NW_018736317.1	55788	77658	minus	3
LOC5571592	1410.12	-0.464098	0.127464	-3.641	0.000271579	0.00138865	LOC5571592	AaeL_AAEL009175, AAEL009175	protein slit	LOW QUALITY PROTEIN: protein slit		3	NC_035109.1	175333465	175979903	plus	20
LOC5577175	81.7414	1.27248	0.349489	3.64097	0.00027161	0.00138865	LOC5577175	AaeL_AAEL013045, AAEL013045	exosome complex component RRP41	exosome complex component RRP41		3	NC_035109.1	310622516	310623412	plus	1
LOC5571939	674.598	-0.789841	0.217037	-3.63921	0.000273478	0.00139773	LOC5571939	AaeL_AAEL009420, AAEL009420, SCRBQ1	protein peste	protein peste		2	NC_035108.1	246465746	246498277	minus	6
LOC5566469	73.1394	-1.23176	0.338677	-3.63698	0.000275853	0.00140938	LOC5566469	AaeL_AAEL005412, AAEL005412	annexin B10	annexin B10		1	NC_035107.1	247161487	247162963	minus	4
LOC5572986	12382.8	-0.505078	0.138928	-3.63554	0.000277396	0.00141678	LOC5572986	AaeL_AAEL001928, AAEL001928, ACT-1, ACT1_AEDAE, Aaeact-1, actin	actin-1	actin-1		3	NC_035109.1	227526858	227530378	minus	2
LOC5575758	135.072	1.06914	0.294111	3.63517	0.000277796	0.00141788	LOC5575758	AaeL_AAEL002714, AAEL002714	kinesin-like protein KIF23	kinesin-like protein KIF23		2	NC_035108.1	13831771	13844004	minus	4
LOC5565651	2544.96	0.530812	0.146021	3.63517	0.000277802	0.00141788	LOC5565651	AaeL_AAEL004905, AAEL004905	uncharacterized LOC5565651	uncharacterized protein LOC5565651		2	NC_035108.1	72302068	72362715	plus	7
LOC5579439	125.401	-0.790268	0.217448	-3.63429	0.000278751	0.00142224	LOC5579439	AaeL_AAEL005774, AAEL005774, AAEL005780	E3 ubiquitin-protein ligase HECW2	E3 ubiquitin-protein ligase HECW2		1	NC_035107.1	122585045	122722816	minus	10
LOC110679868	983.014	0.656682	0.180703	3.63404	0.000279022	0.00142313	LOC110679868		serine-arginine protein 55-like	serine-arginine protein 55-like		3	NC_035109.1	244030002	244031717	minus	2
LOC5566176	2045.41	-0.59819	0.164617	-3.63383	0.000279249	0.00142381	LOC5566176	AaeL_AAEL005218, AAEL005218	uncharacterized LOC5566176	uncharacterized protein LOC5566176|septate junction protein sinuous		3	NC_035109.1	90513693	90551674	minus	5
LOC5580118	1307.14	0.571002	0.157191	3.63254	0.000280644	0.00143043	LOC5580118	AaeL_AAEL002455, AAEL002455	nuclear pore complex protein Nup153	nuclear pore complex protein Nup153		1	NC_035107.1	98707416	98752899	plus	8
LOC5570368	848.625	-0.442974	0.121953	-3.63232	0.000280885	0.00143117	LOC5570368		uncharacterized LOC5570368	uncharacterized protein LOC5570368		3	NC_035109.1	250333233	250404689	minus	12
LOC5569635	2829.3	0.43717	0.120371	3.63185	0.000281395	0.00143328	LOC5569635	AaeL_AAEL007776, AAEL007776, SG30sp	uncharacterized LOC5569635	uncharacterized protein LOC5569635|putative 30 kDa secreted protein|putative 30.5 kDa secreted protein		3	NC_035109.1	133760718	133761727	minus	2
LOC5577506	219.935	-0.728648	0.200757	-3.6295	0.000283974	0.00144593	LOC5577506		solute carrier family 22 member 5	solute carrier family 22 member 5		Un	NW_018734536.1	11898	14307	minus	4
LOC5572929	6049.86	0.442436	0.121926	3.62872	0.000284831	0.00144979	LOC5572929	AaeL_AAEL010148, AAEL010148	sodium/potassium-transporting ATPase subunit beta-2	sodium/potassium-transporting ATPase subunit beta-2		2	NC_035108.1	264973496	265014684	minus	5
LOC5576262	468.847	-0.475706	0.131164	-3.62681	0.000286949	0.00146007	LOC5576262	AaeL_AAEL012413, AAEL012413	N-alpha-acetyltransferase 30	N-alpha-acetyltransferase 30		3	NC_035109.1	111383614	111390807	plus	2
LOC5563781	513.682	-0.712935	0.196625	-3.62586	0.000288001	0.00146493	LOC5563781	AaeL_AAEL003945, AAEL003945	general transcription factor IIF subunit 1	general transcription factor IIF subunit 1|transcription initiation factor IIF large subunit		3	NC_035109.1	26080127	26094758	minus	3
LOC110681314	181.84	0.673917	0.185876	3.62563	0.000288257	0.00146573	LOC110681314		CAR1 transcription factor-like	CAR1 transcription factor-like		Un	NW_018736389.1	8414	9795	plus	2
LOC110675665	39.1404	1.39092	0.383659	3.62541	0.000288506	0.0014665	LOC110675665		differentially expressed in FDCP 8 homolog	differentially expressed in FDCP 8 homolog		2	NC_035108.1	75979586	75990992	minus	5
LOC5563782	292.822	-0.660893	0.182386	-3.62359	0.000290538	0.00147598	LOC5563782	AaeL_AAEL003946, AAEL003946	28S ribosomal protein S33, mitochondrial	28S ribosomal protein S33, mitochondrial		3	NC_035109.1	26100627	26101148	plus	1
LOC5565257	2732.82	-0.373709	0.103133	-3.62357	0.000290569	0.00147598	LOC5565257	AaeL_AAEL004694, AAEL004694	protein unc-13 homolog 4B	protein unc-13 homolog 4B		1	NC_035107.1	145817246	145965615	minus	17
LOC5566712	282.854	0.568368	0.15699	3.62041	0.000294142	0.00149362	LOC5566712	AaeL_AAEL005591, AAEL005566, AAEL005591	uncharacterized LOC5566712	uncharacterized protein LOC5566712		3	NC_035109.1	404051999	404105971	minus	12
LOC5575826	236.424	-0.801922	0.221524	-3.62003	0.000294571	0.00149529	LOC5575826	AaeL_AAEL012101, AAEL012101	tubulin alpha-1A chain	tubulin alpha-1A chain		1	NC_035107.1	219676	225089	minus	5
LOC5573412	588.213	0.789578	0.218125	3.61985	0.000294778	0.00149584	LOC5573412	AaeL_AAEL002084, AAEL002084	sin3 histone deacetylase corepressor complex component SDS3	sin3 histone deacetylase corepressor complex component SDS3		1	NC_035107.1	58241996	58260914	plus	3
LOC5567528	314.651	0.578816	0.159923	3.61935	0.000295348	0.00149822	LOC5567528	AaeL_AAEL006129, AAEL006129	deoxyhypusine hydroxylase	deoxyhypusine hydroxylase		3	NC_035109.1	68745085	68760448	plus	2
LOC110673984	230.494	-0.57736	0.159548	-3.61872	0.000296069	0.00150136	LOC110673984		sphingosine-1-phosphate lyase-like	sphingosine-1-phosphate lyase-like		Un	NW_018736115.1	51770	55131	plus	6
LOC5575824	143.818	0.759831	0.209987	3.61847	0.000296354	0.0015023	LOC5575824	AaeL_AAEL012100, AAEL012100	MKI67 FHA domain-interacting nucleolar phosphoprotein	MKI67 FHA domain-interacting nucleolar phosphoprotein		1	NC_035107.1	437835	439364	minus	2
LOC5564134	420.474	-0.834914	0.230763	-3.61807	0.000296813	0.00150411	LOC5564134	AaeL_AAEL004114, AAEL004114	UNC93-like protein	UNC93-like protein		3	NC_035109.1	402546847	402550726	plus	6
LOC5571172	1292.46	-0.62266	0.172108	-3.61784	0.000297075	0.00150493	LOC5571172	AaeL_AAEL008862, AAEL008862	uncharacterized protein C05D11.1	uncharacterized protein C05D11.1		3	NC_035109.1	236662627	236680024	minus	8
LOC5566456	10.1935	2.80004	0.774826	3.61377	0.00030178	0.00152825	LOC5566456	AaeL_AAEL005420, AAEL005420	NTF2-related export protein	NTF2-related export protein		1	NC_035107.1	247503488	247504482	plus	2
LOC110680437	46.8086	1.37485	0.380521	3.61308	0.000302584	0.0015318	LOC110680437		solute carrier family 2, facilitated glucose transporter member 8-like	solute carrier family 2, facilitated glucose transporter member 8-like		Un	NW_018734824.1	9325	32853	plus	2
LOC5573583	1745.76	0.638769	0.176804	3.61287	0.000302823	0.00153249	LOC5573583	AaeL_AAEL002130, AAEL002130	neural/ectodermal development factor IMP-L2	neural/ectodermal development factor IMP-L2		3	NC_035109.1	177671368	177791757	minus	5
LOC5573930	124.944	0.929246	0.257316	3.6113	0.000304665	0.00154103
LOC5572413	6.69794	5.0486	1.39802	3.61126	0.000304718	0.00154103	LOC5572413	AaeL_AAEL009803, AAEL009803	cuticle protein	cuticle protein		1	NC_035107.1	276103314	276104249	minus	2
LOC5574069	24.5638	2.77935	0.7697	3.61095	0.000305078	0.00154233	LOC5574069	AaeL_AAEL010907, AAEL010907	headcase protein	headcase protein		1	NC_035107.1	188324780	188430162	minus	2
LOC5580049	932.745	-0.666794	0.184724	-3.60968	0.000306575	0.00154938	LOC5580049	AaeL_AAEL010243, AAEL010243	anoctamin-10	anoctamin-10		2	NC_035108.1	402362345	402375728	minus	11
LOC5568671	2388.74	-0.404562	0.112086	-3.60939	0.000306919	0.00155059	LOC5568671		synapse-associated protein of 47 kDa	synapse-associated protein of 47 kDa		Un	NW_018735883.1	14948	59234	plus	9
LOC5566116	1920.03	0.501966	0.139143	3.60756	0.000309085	0.00156101	LOC5566116	AaeL_AAEL005174, AAEL005174, AAEL005209	uncharacterized LOC5566116	uncharacterized protein LOC5566116		2	NC_035108.1	756852	969416	minus	25
LOC5571297	536.121	0.723276	0.200505	3.60726	0.000309442	0.00156221	LOC5571297	AaeL_AAEL001586, AAEL001586	2-hydroxyacylsphingosine 1-beta-galactosyltransferase	2-hydroxyacylsphingosine 1-beta-galactosyltransferase		2	NC_035108.1	20814828	20817569	minus	4
LOC5573214	28.062	1.55075	0.429905	3.60719	0.000309534	0.00156221	LOC5573214	AaeL_AAEL010327, AAEL010327	homeobox protein six1b	homeobox protein six1b		3	NC_035109.1	409181590	409193589	minus	4
LOC23687481	384.875	0.641633	0.177904	3.60662	0.000310208	0.00156509	LOC23687481	AaeL_AAEL017061, AAEL017061	cytochrome P450 6a8	cytochrome P450 6a8		1	NC_035107.1	271375696	271377569	minus	2
LOC5578530	324.484	0.722505	0.2004	3.60531	0.000311783	0.0015725	LOC5578530	AaeL_AAEL013736, AAEL011524, AAEL013736	intron-binding protein aquarius	intron-binding protein aquarius		1	NC_035107.1	237656061	237959744	minus	5
LOC5579966	2342.19	0.434396	0.120499	3.60498	0.000312174	0.00157394	LOC5579966	AaeL_AAEL013293, AAEL004394, AAEL007586, AAEL013293	nuclear pore complex protein Nup98-Nup96	nuclear pore complex protein Nup98-Nup96		1	NC_035107.1	302207999	302263387	minus	5
LOC5567767	12.9699	-2.47729	0.687344	-3.60415	0.000313177	0.00157832	LOC5567767	AaeL_AAEL009378, AAEL009378	putative ankyrin repeat protein RF_0580	uncharacterized protein LOC5567767		1	NC_035107.1	197465891	197467061	minus	2
LOC5565017	450.733	0.470074	0.130428	3.60409	0.000313253	0.00157832	LOC5565017	AaeL_AAEL014694, AAEL014694, AAEL014696	tudor domain-containing protein 1	RING finger protein 17|tudor domain-containing protein 1		1	NC_035107.1	119383994	119435257	minus	10
LOC5572340	120.937	0.772265	0.2143	3.60367	0.000313757	0.00158032	LOC5572340	AaeL_AAEL009734, AAEL009734	CCAAT/enhancer-binding protein gamma	CCAAT/enhancer-binding protein gamma		2	NC_035108.1	68924950	68925590	plus	2
LOC5568403	7398.32	0.661262	0.18351	3.60341	0.000314065	0.00158085	LOC5568403	AaeL_AAEL006820, AAEL006820	lipid storage droplets surface-binding protein 2	lipid storage droplets surface-binding protein 2		1	NC_035107.1	53022014	53035486	plus	3
LOC5565906	2135.97	0.531202	0.147417	3.60341	0.000314073	0.00158085	LOC5565906	AaeL_AAEL000719, AAEL000719	rho guanine nucleotide exchange factor 7	rho guanine nucleotide exchange factor 7|uncharacterized protein LOC5565906		2	NC_035108.1	459334861	459409615	plus	12
LOC5578743	2252.84	-0.511809	0.142054	-3.60293	0.000314655	0.00158325	LOC5578743	AaeL_AAEL003658, AAEL003658	laminin subunit beta-1	laminin subunit beta-1		3	NC_035109.1	65346007	65405296	minus	20
LOC5573297	1512.32	0.748591	0.207811	3.60227	0.000315454	0.00158673	LOC5573297	AaeL_AAEL012308, AAEL012308	xanthine dehydrogenase	xanthine dehydrogenase		2	NC_035108.1	183044897	183061890	minus	9
LOC5564865	2104.14	-0.3778	0.104888	-3.60195	0.000315843	0.00158815	LOC5564865	AaeL_AAEL004452, AAEL004452, AAEL004461	ribosome-binding protein 1	ribosome-binding protein 1		3	NC_035109.1	109948829	109986335	plus	11
LOC5570628	12.7559	2.76128	0.767057	3.59984	0.000318419	0.00160056	LOC5570628	AaeL_AAEL008447, AAEL008447	60S ribosomal protein L18a	60S ribosomal protein L18a		2	NC_035108.1	328251113	328252172	plus	1
LOC5567102	150.571	-0.800766	0.222477	-3.59931	0.000319057	0.00160323	LOC5567102	AaeL_AAEL005824, AAEL005824, AAEL005836	uncharacterized LOC5567102	uncharacterized protein LOC5567102		1	NC_035107.1	116362726	116382742	plus	3
LOC5578269	3588.75	-0.512037	0.142283	-3.59872	0.000319793	0.00160639	LOC5578269	AaeL_AAEL003497, AAEL003497	farnesyl pyrophosphate synthase	farnesyl pyrophosphate synthase		2	NC_035108.1	216342747	216362412	minus	5
LOC5575506	317.801	-0.548227	0.152421	-3.5968	0.000322153	0.0016177	LOC5575506	AaeL_AAEL011883, AAEL011883, AAEL011885	monocarboxylate transporter 8	monocarboxylate transporter 8		2	NC_035108.1	395877819	396041775	plus	13
LOC110680655	37.9851	-1.7685	0.491722	-3.59654	0.000322481	0.0016188	LOC110680655		limulus clotting factor C-like	limulus clotting factor C-like		Un	NW_018735178.1	18876	20028	minus	2
LOC5569954	189.147	0.751658	0.209105	3.59465	0.000324834	0.00163007	LOC5569954	AaeL_AAEL008052, AAEL008052	uncharacterized LOC5569954	uncharacterized protein LOC5569954		3	NC_035109.1	359554397	359565310	plus	2
LOC5570258	237.27	0.745804	0.207556	3.59326	0.000326566	0.00163821	LOC5570258	AaeL_AAEL008220, AAEL008220	ribosomal L1 domain-containing protein CG13096	ribosomal L1 domain-containing protein CG13096		2	NC_035108.1	6118779	6120776	plus	3
LOC5573436	94.3345	1.08941	0.303266	3.59227	0.000327815	0.00164392	LOC5573436	AaeL_AAEL010485, AAEL010485	facilitated trehalose transporter Tret1	facilitated trehalose transporter Tret1		1	NC_035107.1	278890285	278897293	plus	3
LOC5577347	802.525	0.885406	0.246519	3.59163	0.000328617	0.00164739	LOC5577347	AaeL_AAEL000438, AAEL000438	epoxide hydrolase 4	epoxide hydrolase 4		3	NC_035109.1	184380564	184404806	plus	6
LOC5580267	17.6386	1.93534	0.538929	3.59108	0.000329311	0.00165031	LOC5580267	AaeL_AAEL003010, AAEL003010	E3 ubiquitin-protein ligase TRIM39	E3 ubiquitin-protein ligase TRIM39		3	NC_035109.1	38813429	38814435	plus	3
LOC5566654	7985.68	-0.733823	0.204375	-3.59057	0.000329959	0.00165301	LOC5566654	AaeL_AAEL005508, AAEL005508	NADH dehydrogenase [ubiquinone] flavoprotein 2, mitochondrial	NADH dehydrogenase [ubiquinone] flavoprotein 2, mitochondrial|NADH:ubiquinone oxidoreductase NDUFV2/24 kDa subunit|mitochondrial NADH dehydrogenase ubiquinone flavoprotein 2		1	NC_035107.1	150886346	150895583	plus	4
LOC110680269	625.597	-0.621662	0.173153	-3.59025	0.000330355	0.00165444	LOC110680269		tetraspanin-11-like	tetraspanin-11-like		Un	NW_018734557.1	139682	150859	minus	3
LOC5576406	336.902	0.822548	0.22912	3.59003	0.000330645	0.00165533	LOC5576406	AaeL_AAEL012499, AAEL012499	histone H2A-beta, sperm	histone H2A-beta, sperm		3	NC_035109.1	242489304	242490134	minus	2
LOC5575100	235.407	-0.857955	0.238997	-3.58981	0.000330917	0.00165614	LOC5575100	AaeL_AAEL011666, AAEL011666	39S ribosomal protein L41, mitochondrial	39S ribosomal protein L41, mitochondrial		3	NC_035109.1	21900949	21901571	plus	1
LOC5565060	1266.89	-0.482627	0.134451	-3.58961	0.000331168	0.00165684	LOC5565060	AaeL_AAEL004565, AAEL004565	ADP-ribosylation factor 2	ADP-ribosylation factor 2		1	NC_035107.1	144639389	144651482	minus	3
LOC5567996	788.189	-0.450335	0.125482	-3.58885	0.000332138	0.00166114	LOC5567996	AaeL_AAEL006441, AAEL006441	proteasome subunit beta type-6	proteasome subunit beta type-6|proteasome subunit beta type 6 precursor-like protein		2	NC_035108.1	438674475	438675573	plus	3
LOC5576071	480.292	0.568274	0.158373	3.5882	0.000332971	0.00166474	LOC5576071	AaeL_AAEL012298, AAEL012298	fatty acid hydroxylase domain-containing protein 2	fatty acid hydroxylase domain-containing protein 2		1	NC_035107.1	59616773	59644125	minus	5
LOC5579479	652.593	0.436123	0.121671	3.58445	0.000337792	0.00168828	LOC5579479	AaeL_AAEL014706, AAEL014706, AAEL015339, AAEL015340	nuclear mitotic apparatus protein 1	nuclear mitotic apparatus protein 1		1	NC_035107.1	45586198	45659152	minus	10
LOC5570404	156.205	2.89737	0.808349	3.58431	0.000337975	0.00168863	LOC5570404	AaeL_AAEL008305, AAEL008305, SG7.8AP	uncharacterized LOC5570404	uncharacterized protein LOC5570404|putative 7.8 kDa acidic protein|putative 7.8 kDa secreted protein		1	NC_035107.1	97009303	97010085	plus	2
LOC5571253	449.972	-0.594419	0.165881	-3.5834	0.000339144	0.00169391	LOC5571253	AaeL_AAEL001566, AAEL001566	tolloid-like protein 1	tolloid-like protein 1		2	NC_035108.1	23378181	23382497	plus	2
LOC5564357	596.422	-0.454418	0.126825	-3.58303	0.000339636	0.00169559	LOC5564357	AaeL_AAEL004211, AAEL004211	PDZ domain-containing protein 8	PDZ domain-containing protein 8		3	NC_035109.1	116285217	116344729	minus	10
LOC5577292	1665.66	-0.422802	0.118003	-3.58297	0.000339708	0.00169559	LOC5577292	AaeL_AAEL013143, AAEL013143	ankyrin-3	ankyrin-3		2	NC_035108.1	188380485	188420308	minus	9
LOC5571917	222.777	1.01331	0.282823	3.58284	0.00033988	0.00169588	LOC5571917	AaeL_AAEL009397, AAEL009397	putative helicase MOV-10	putative helicase MOV-10|regulator of nonsense transcripts 1		3	NC_035109.1	380502847	380566264	minus	6
LOC5576368	27.6791	1.58093	0.441402	3.58161	0.000341486	0.00170332	LOC5576368	AaeL_AAEL014924, AAEL014924	probable cytochrome P450 6d4	probable cytochrome P450 6d4		1	NC_035107.1	254285326	254287207	plus	2
LOC110678523	47.4991	-1.14438	0.319559	-3.58111	0.000342132	0.00170597	LOC110678523		prisilkin-39-like	glycine-rich RNA-binding protein 3, mitochondrial-like|glycine-rich cell wall structural protein-like|prisilkin-39-like		3	NC_035109.1	300543694	300601354	plus	8
LOC5574382	911.909	-0.622552	0.173895	-3.58005	0.000343525	0.00171235	LOC5574382	AaeL_AAEL011099, AAEL011099, AAEL011107	FAD synthase	FAD synthase		2	NC_035108.1	231911795	231922976	plus	5
LOC5575791	115.436	1.22198	0.341349	3.57986	0.00034378	0.00171305	LOC5575791	AaeL_AAEL012061, AAEL012061	uncharacterized LOC5575791	uncharacterized protein LOC5575791		1	NC_035107.1	270477651	270478657	plus	2
LOC5577509	601.461	-0.516746	0.144374	-3.57921	0.000344632	0.00171672	LOC5577509	AaeL_AAEL003206, AAEL003206	glutaredoxin 3	glutaredoxin 3		1	NC_035107.1	190201095	190202292	minus	3
LOC5579990	1472.13	-0.421533	0.117789	-3.57872	0.000345285	0.0017194	LOC5579990	AaeL_AAEL001742, AAEL001742	serine/threonine-protein phosphatase 6 regulatory subunit 3	serine/threonine-protein phosphatase 6 regulatory subunit 3		2	NC_035108.1	37911180	37956431	minus	17
LOC5566520	1238.32	-0.425798	0.118994	-3.5783	0.000345835	0.00172156	LOC5566520	AaeL_AAEL005457, AAEL005457	tumor suppressor candidate 3	tumor suppressor candidate 3|oligosaccharyltransferase gamma subunit		2	NC_035108.1	295787286	295806953	minus	4
LOC5578916	704.494	0.824096	0.230318	3.57808	0.000346131	0.00172246	LOC5578916	AaeL_AAEL003757, AAEL003757	glutamate dehydrogenase, mitochondrial	glutamate dehydrogenase, mitochondrial		1	NC_035107.1	303998034	303999631	minus	1
LOC5579106	179.009	0.700758	0.195857	3.57792	0.000346344	0.00172295	LOC5579106	AaeL_AAEL003847, AAEL003847	DPH3 homolog	DPH3 homolog		3	NC_035109.1	342714070	342714945	minus	2
LOC110677839	626.779	1.05437	0.29475	3.57718	0.000347322	0.00172724	LOC110677839		uncharacterized LOC110677839	uncharacterized protein LOC110677839		3	NC_035109.1	328782102	328834546	minus	6
LOC5567166	85.7136	1.06223	0.296961	3.57701	0.000347542	0.00172776	LOC5567166	AaeL_AAEL005898, AAEL005898	tRNA-dihydrouridine(20a/20b) synthase [NAD(P)+]-like	tRNA-dihydrouridine(20a/20b) synthase [NAD(P)+]-like		3	NC_035109.1	175255254	175264162	minus	7
LOC5567660	202030	-0.6553	0.183217	-3.57663	0.000348057	0.00172974	LOC5567660	AaeL_AAEL006256, AAEL006256, AAEL012740	ATP synthase lipid-binding protein, mitochondrial	ATP synthase lipid-binding protein, mitochondrial|mitochondrial ATP synthase lipid binding protein		1	NC_035107.1	38215533	38232260	plus	5
LOC5568662	368.648	0.538034	0.150459	3.57596	0.00034895	0.0017336	LOC5568662	AaeL_AAEL007009, AAEL007009	protein-lysine N-methyltransferase EEF2KMT	protein-lysine N-methyltransferase EEF2KMT		3	NC_035109.1	170971512	170973518	plus	4
LOC5567903	18.6129	-1.97332	0.551848	-3.57584	0.000349107	0.00173381	LOC5567903	AaeL_AAEL006328, AAEL006328	uncharacterized LOC5567903	uncharacterized protein LOC5567903		3	NC_035109.1	396464671	396488457	minus	4
LOC5572954	392.743	-0.50522	0.141294	-3.57566	0.000349344	0.00173441	LOC5572954	AaeL_AAEL010182, AAEL010182	terminal uridylyltransferase Tailor	terminal uridylyltransferase Tailor		3	NC_035109.1	149039504	149055045	plus	4
LOC5574289	212.31	0.642482	0.179688	3.57555	0.000349494	0.00173457	LOC5574289	AaeL_AAEL011050, AAEL011050	activating signal cointegrator 1 complex subunit 1	activating signal cointegrator 1 complex subunit 1		2	NC_035108.1	63101351	63113626	minus	4
LOC5564410	414.582	-0.700607	0.196019	-3.57418	0.000351327	0.00174265	LOC5564410	AaeL_AAEL009920, AAEL009920, AAEL009929	uncharacterized LOC5564410	uncharacterized protein LOC5564410		1	NC_035107.1	307903329	308035484	plus	10
LOC5574371	668.186	-0.559624	0.156575	-3.57416	0.000351355	0.00174265	LOC5574371	AaeL_AAEL011095, AAEL011095	polypeptide N-acetylgalactosaminyltransferase 2	polypeptide N-acetylgalactosaminyltransferase 2		2	NC_035108.1	232275168	232326780	minus	3
LOC5568453	774.283	0.611576	0.171204	3.57221	0.000353976	0.00175507	LOC5568453	AaeL_AAEL006876, AAEL006876	insulin-like growth factor 2 mRNA-binding protein 1	insulin-like growth factor 2 mRNA-binding protein 1		3	NC_035109.1	369887446	370221387	minus	12
LOC5580182	310.785	0.538356	0.150725	3.57177	0.000354582	0.00175749	LOC5580182	AaeL_AAEL002560, AAEL002560	prion-like-(Q/N-rich) domain-bearing protein 25	prion-like-(Q/N-rich) domain-bearing protein 25		1	NC_035107.1	226836960	226933416	plus	10
LOC5563953	23.0237	1.87007	0.523741	3.57061	0.000356152	0.00176469	LOC5563953	AaeL_AAEL004031, AAEL004031	uncharacterized LOC5563953	uncharacterized protein LOC5563953		3	NC_035109.1	166826872	166834919	plus	4
LOC5569285	1991.89	0.3856	0.10803	3.56939	0.000357819	0.00177235	LOC5569285	AaeL_AAEL007528, AAEL002459, AAEL007528	interferon regulatory factor 2-binding protein 2	interferon regulatory factor 2-binding protein 1|interferon regulatory factor 2-binding protein 2|interferon regulatory factor 2-binding protein-like B		3	NC_035109.1	127239004	127305706	minus	6
LOC5563901	662.522	-0.656147	0.18389	-3.56815	0.000359505	0.00178011	LOC5563901	AaeL_AAEL003991, AAEL003991	reticulon-4-interacting protein 1 homolog, mitochondrial	reticulon-4-interacting protein 1 homolog, mitochondrial|reticulon-4-interacting protein 1, mitochondrial|synaptic vesicle membrane protein VAT-1 homolog-like		3	NC_035109.1	253804085	253815701	plus	10
LOC5567682	1346.7	-0.616963	0.172912	-3.56807	0.000359626	0.00178013	LOC5567682	AaeL_AAEL006253, AAEL006253	serine protease easter	serine protease easter|transmembrane protease serine 9		3	NC_035109.1	62906703	62915169	minus	6
LOC5578184	204.859	0.644521	0.180641	3.56797	0.000359753	0.00178016	LOC5578184	AaeL_AAEL003469, AAEL003469	H/ACA ribonucleoprotein complex subunit 2-like protein	H/ACA ribonucleoprotein complex subunit 2-like protein		3	NC_035109.1	221379563	221380472	plus	3
LOC5567672	507.547	0.484994	0.135936	3.5678	0.000359991	0.0017803	LOC5567672	AaeL_AAEL006260, AAEL006252, AAEL006260	uncharacterized LOC5567672	uncharacterized protein LOC5567672		3	NC_035109.1	62870921	62900008	minus	8
LOC110676764	509.318	0.512844	0.143743	3.56778	0.000360018	0.0017803	LOC110676764		uncharacterized LOC110676764			2	NC_035108.1	325248935	325547287	minus	4
LOC110675360	86.7243	1.16185	0.325675	3.56752	0.000360378	0.00178148	LOC110675360		uncharacterized LOC110675360			2	NC_035108.1	17545719	17546543	plus	2
LOC110678930	21.4289	-2.22153	0.622749	-3.56729	0.000360697	0.00178247	LOC110678930	AaeL_AAEL003448, AAEL003448, GPRNNA13	neuropeptide Y receptor type 5	neuropeptide Y receptor type 5		3	NC_035109.1	348591054	348600003	plus	3
LOC23687855	647.698	-0.44937	0.125999	-3.56647	0.000361821	0.00178743	LOC23687855	AaeL_AAEL017435, AAEL017435	uncharacterized LOC23687855	uncharacterized protein LOC23687855		1	NC_035107.1	142940780	142950823	plus	3
LOC5567501	1321.96	0.415658	0.116604	3.56469	0.00036428	0.00179867	LOC5567501	AaeL_AAEL006115, AAEL006115, eIF3k	eukaryotic translation initiation factor 3 subunit K	eukaryotic translation initiation factor 3 subunit K|EIF3K_AEDAE|eIF-3 p25		3	NC_035109.1	259776936	259777942	minus	3
LOC110678069	769.644	-0.661638	0.185611	-3.56465	0.000364337	0.00179867	LOC110678069		glutathione S-transferase 1	glutathione S-transferase 1		1	NC_035107.1	148041415	148042680	minus	3
LOC5576099	2343.81	0.542111	0.152131	3.56344	0.00036602	0.00180638	LOC5576099	AaeL_AAEL002781, AAEL002781	galactokinase	galactokinase		3	NC_035109.1	129879835	130062353	plus	13
LOC5563642	111.246	0.952012	0.267225	3.56259	0.000367217	0.00181169	LOC5563642	AaeL_AAEL010595, AAEL000034, AAEL010595	double-strand break repair protein MRE11	double-strand break repair protein MRE11		3	NC_035109.1	104320533	104342670	plus	4
LOC5566225	133.253	0.866564	0.243358	3.56086	0.000369648	0.00182308	LOC5566225	AaeL_AAEL005259, AAEL005259	natterin-4	natterin-4		2	NC_035108.1	69275861	69279109	plus	4
LOC5567979	4374.46	-0.475193	0.133499	-3.55951	0.000371545	0.00183184	LOC5567979	AaeL_AAEL006412, AAEL006412	sodium- and chloride-dependent GABA transporter ine	sodium- and chloride-dependent GABA transporter ine|inebriated-like protein		2	NC_035108.1	413798538	413881501	plus	14
LOC5578364	138.832	0.81501	0.229026	3.5586	0.000372843	0.00183763	LOC5578364	AaeL_AAEL003522, AAEL003522	protein arginine N-methyltransferase 6	probable protein arginine N-methyltransferase 6.1|protein arginine N-methyltransferase 6		2	NC_035108.1	256298527	256310070	minus	5
LOC110676462	286.625	0.615696	0.17305	3.55791	0.000373815	0.00184181	LOC110676462		proteoglycan 4-like	proteoglycan 4-like		2	NC_035108.1	232116048	232127039	minus	2
LOC5573532	2065.69	-0.415444	0.116868	-3.55481	0.000378247	0.00186303	LOC5573532	AaeL_AAEL010558, AAEL010558	uncharacterized LOC5573532	uncharacterized protein LOC5573532		1	NC_035107.1	50513229	50536519	plus	3
LOC5566871	492.733	0.482465	0.135757	3.55388	0.000379598	0.00186907	LOC5566871	AaeL_AAEL000845, AAEL000845	phosphatidylinositol phosphatase PTPRQ	phosphatidylinositol phosphatase PTPRQ		3	NC_035109.1	363551303	363581993	minus	14
LOC23687408	5759.33	-0.423419	0.119157	-3.55345	0.00038022	0.00187152	LOC23687408	AaeL_AAEL016988, AAEL000233, AAEL016988	disks large 1 tumor suppressor protein	disks large 1 tumor suppressor protein		1	NC_035107.1	5535034	5717003	plus	25
LOC5573480	1074.23	0.535704	0.150802	3.55236	0.000381793	0.00187864	LOC5573480	AaeL_AAEL010524, AAEL010524	protein eiger	protein eiger		2	NC_035108.1	26308415	26364840	minus	7
LOC5568110	6067.43	-0.486713	0.137066	-3.55094	0.000383859	0.00188818	LOC5568110	AaeL_AAEL006564, AAEL006564	mitoferrin	mitoferrin		2	NC_035108.1	59326594	59338524	plus	4
LOC5578147	829.624	-0.470676	0.132614	-3.54921	0.000386392	0.00190002	LOC5578147	AaeL_AAEL013528, AAEL013528, TPX1	peroxiredoxin-2	peroxiredoxin-2		1	NC_035107.1	144001316	144002814	minus	4
LOC5571665	452.9	-0.588056	0.16575	-3.54784	0.000388399	0.00190925	LOC5571665	AaeL_AAEL001670, AAEL001670	cell division control protein 1	cell division control protein 1		2	NC_035108.1	299295955	299298209	minus	5
LOC5567412	790.793	-0.429103	0.120986	-3.54672	0.000390058	0.00191638	LOC5567412	AaeL_AAEL006074, AAEL006074	endoplasmic reticulum mannosyl-oligosaccharide 1,2-alpha-mannosidase	endoplasmic reticulum mannosyl-oligosaccharide 1,2-alpha-mannosidase		1	NC_035107.1	184173526	184204925	plus	6
LOC5574712	192.843	-0.87164	0.245762	-3.54669	0.000390105	0.00191638	LOC5574712	AaeL_AAEL009967, AAEL009967	dnaJ homolog subfamily C member 22	dnaJ homolog subfamily C member 22|predicted membrane protein		2	NC_035108.1	93043300	93053946	minus	4
LOC5576694	78.5059	1.0284	0.289973	3.54653	0.000390337	0.00191689	LOC5576694	AaeL_AAEL012717, AAEL012717, AAEL014200	echinoderm microtubule-associated protein-like CG42247	echinoderm microtubule-associated protein-like CG42247		1	NC_035107.1	18479574	18678124	minus	10
LOC23687755	104.618	-1.04687	0.295252	-3.54567	0.000391609	0.0019225	LOC23687755	AaeL_AAEL017335, AAEL017335, GPRGHP2	G-protein coupled receptor 39	G-protein coupled receptor 39		3	NC_035109.1	105317562	105657040	plus	13
LOC110676746	36.0232	1.48053	0.417674	3.54471	0.00039305	0.00192894	LOC110676746		uncharacterized LOC110676746	uncharacterized protein LOC110676746		1	NC_035107.1	115962272	115963948	minus	2
LOC5575765	73.1208	5.44561	1.53682	3.54342	0.000394975	0.00193775	LOC5575765	AaeL_AAEL002704, AAEL002704, SRPN23	antichymotrypsin-2	antichymotrypsin-2|salivary anti FXa serpin|salivary serpin		2	NC_035108.1	14474467	14476162	minus	3
LOC110679303	19.1958	2.69495	0.760641	3.543	0.000395598	0.00194017	LOC110679303		uncharacterized LOC110679303			3	NC_035109.1	33607101	33608908	plus	3
LOC110677255	32.4982	-1.70563	0.481632	-3.54137	0.000398061	0.00195161	LOC110677255		dynein heavy chain 2, axonemal-like	dynein heavy chain 2, axonemal-like		2	NC_035108.1	474075428	474077971	minus	3
LOC110677081	205.447	-0.814514	0.23004	-3.54075	0.000398994	0.00195554	LOC110677081		uncharacterized LOC110677081	uncharacterized protein LOC110677081		2	NC_035108.1	430859675	430881093	minus	4
LOC5573688	15.0271	2.6998	0.762742	3.5396	0.000400734	0.00196343	LOC5573688	AaeL_AAEL013344, AAEL013344	protein lethal(2)essential for life	protein lethal(2)essential for life|putative alpha crystallin		2	NC_035108.1	135754356	135755356	minus	1
LOC5574043	1054.92	-0.40445	0.114313	-3.53811	0.000403005	0.00197349	LOC5574043	AaeL_AAEL010883, AAEL010883, AAEL011767	sodium- and chloride-dependent neutral and basic amino acid transporter B(0+)	sodium- and chloride-dependent neutral and basic amino acid transporter B(0+)		2	NC_035108.1	168222125	168622787	minus	12
LOC5576685	573.234	0.70752	0.199973	3.53808	0.000403053	0.00197349	LOC5576685	AaeL_AAEL012710, AAEL012710	protein CutA homolog	protein CutA homolog		1	NC_035107.1	93124037	93124955	minus	3
LOC5577196	606.697	0.768919	0.217357	3.53759	0.000403803	0.00197633	LOC5577196	AaeL_AAEL013086, AAEL013086	zinc finger protein 14	zinc finger protein 14		1	NC_035107.1	281148110	281159917	minus	3
LOC5574228	204.425	0.628182	0.177577	3.53752	0.000403898	0.00197633	LOC5574228	AaeL_AAEL011003, AAEL011003	chromatin modification-related protein eaf-1	chromatin modification-related protein eaf-1		2	NC_035108.1	106769100	106816770	minus	6
LOC5571171	1468.65	0.644334	0.182162	3.53714	0.00040448	0.00197853	LOC5571171		dynein beta chain, ciliary	dynein beta chain, ciliary		3	NC_035109.1	236854886	236922070	minus	31
LOC5570587	1283.65	0.513662	0.145235	3.53676	0.000405068	0.00198076	LOC5570587	AaeL_AAEL008397, AAEL008397, GPXH2, GPx	probable glutathione peroxidase 2	probable glutathione peroxidase 2|glutathione peroxidase		1	NC_035107.1	93505534	93531230	minus	4
LOC5574929	1566.24	-0.440614	0.124661	-3.5345	0.000408546	0.00199711	LOC5574929	AaeL_AAEL011527, AAEL011527	eukaryotic translation initiation factor 2 subunit 2	eukaryotic translation initiation factor 2 subunit 2		2	NC_035108.1	123189351	123199986	plus	4
LOC5577257	760.656	-0.52906	0.149693	-3.53431	0.000408841	0.0019979	LOC5577257	AaeL_AAEL013116, AAEL013116	39S ribosomal protein L3, mitochondrial	39S ribosomal protein L3, mitochondrial		1	NC_035107.1	142885097	142894381	minus	5
LOC5570920	416.643	0.695051	0.196666	3.53416	0.000409073	0.00199838	LOC5570920	AaeL_AAEL001485, AAEL001485	lysozyme 2	lysozyme 2		2	NC_035108.1	262151658	262152580	plus	2
LOC110679007	3695.98	0.527805	0.149376	3.5334	0.000410244	0.00200344	LOC110679007		uncharacterized LOC110679007			3	NC_035109.1	30498895	30499381	plus	2
LOC5573893	14.28	-2.19916	0.62259	-3.53228	0.000411996	0.00201134	LOC5573893	AaeL_AAEL002217, AAEL002217	uncharacterized LOC5573893	uncharacterized protein LOC5573893		2	NC_035108.1	428463649	428465863	minus	1
LOC5573510	716.701	-0.508657	0.144015	-3.53197	0.000412476	0.00201292	LOC5573510	AaeL_AAEL010546, AAEL010546	heat shock factor-binding protein 1	heat shock factor-binding protein 1		2	NC_035108.1	367206287	367207790	plus	2
LOC5575410	660.934	-0.560646	0.158738	-3.5319	0.000412588	0.00201292	LOC5575410	AaeL_AAEL011814, AAEL011814	28S ribosomal protein S30, mitochondrial	28S ribosomal protein S30, mitochondrial		3	NC_035109.1	113320078	113322722	minus	2
LOC5572696	10089.2	-0.749187	0.212233	-3.53002	0.000415529	0.0020266	LOC5572696	AaeL_AAEL009964, AAEL009964	ATP synthase subunit e, mitochondrial	ATP synthase subunit e, mitochondrial|ATP synthase E chain		2	NC_035108.1	93105548	93106408	plus	3
LOC110674709	1054.03	-0.557214	0.157898	-3.52894	0.000417229	0.00203423	LOC110674709		inositol polyphosphate 1-phosphatase	inositol polyphosphate 1-phosphatase		1	NC_035107.1	453067	455570	minus	3
LOC5565305	211.451	-0.725159	0.205517	-3.52847	0.000417973	0.00203719	LOC5565305	AaeL_AAEL004732, AAEL004732, GPRNPR2	trissin receptor	trissin receptor		2	NC_035108.1	377074198	377381452	plus	10
LOC110679654	9664.84	0.866047	0.245534	3.5272	0.000419984	0.00204632	LOC110679654		uncharacterized LOC110679654			3	NC_035109.1	33322051	33322652	plus	2
LOC5568083	19.356	-2.03932	0.578205	-3.52698	0.000420333	0.00204735	LOC5568083	AaeL_AAEL006534, AAEL006534	cadherin-related tumor suppressor	cadherin-related tumor suppressor		2	NC_035108.1	468289991	468523890	minus	5
LOC5577095	7041.31	-0.526542	0.149293	-3.52689	0.000420469	0.00204735	LOC5577095	AaeL_AAEL012994, AAEL012994	glucose-6-phosphate isomerase	glucose-6-phosphate isomerase		3	NC_035109.1	297241813	297262818	plus	4
LOC5579918	80.3111	0.957857	0.27164	3.52621	0.00042156	0.002052	LOC5579918	AaeL_AAEL001050, AAEL001050	SET and MYND domain-containing protein 4	SET and MYND domain-containing protein 4		3	NC_035109.1	54443883	54456192	minus	3
LOC23687673	801.872	-0.551475	0.156416	-3.52569	0.000422388	0.00205535	LOC23687673	AaeL_AAEL014271, AAEL014271, AAEL017253	multiple coagulation factor deficiency protein 2	DNA translocase FtsK|G-box-binding factor|multiple coagulation factor deficiency protein 2|nuclear transcription factor Y subunit beta|AAEL017253-PC|AAEL017253-PD|AAEL017253-PF|AAEL017253-PG		1	NC_035107.1	285749493	285784757	minus	9
LOC5576592	213.875	0.611956	0.173594	3.52522	0.000423127	0.00205828	Ir8a	AaeL_AAEL002922, AAEL002922	ionotropic receptor 8a	glutamate receptor ionotropic, NMDA 3A|ionotropic receptor 8a		1	NC_035107.1	85989081	86003639	minus	5
LOC5568211	14416.9	-0.502949	0.142687	-3.52485	0.000423718	0.00206039	LOC5568211	AaeL_AAEL006642, AAEL006642	tubulin alpha-1 chain	tubulin alpha-1 chain|alpha tubulin		3	NC_035109.1	148473571	148476079	minus	2
LOC5571166	416.891	-0.597518	0.169519	-3.52478	0.000423836	0.00206039	LOC5571166	AaeL_AAEL008864, AAEL008864	dnaJ homolog subfamily C member 11	dnaJ homolog subfamily C member 11		3	NC_035109.1	236750620	236757813	plus	7
LOC5572451	25.1113	-1.52645	0.433148	-3.52408	0.000424959	0.00206517	LOC5572451	AaeL_AAEL001821, AAEL001821	uncharacterized LOC5572451	uncharacterized protein LOC5572451		2	NC_035108.1	375314233	375315918	plus	3
LOC5565652	4498.33	-0.394398	0.111926	-3.52373	0.000425517	0.00206721	LOC5565652	AaeL_AAEL004902, AAEL004902	ras-related protein Rab-2A	ras-related protein Rab-2A		2	NC_035108.1	72393327	72410117	plus	4
LOC5578315	1346.33	-0.621887	0.176493	-3.52358	0.000425762	0.00206773	LOC5578315	AaeL_AAEL013637, AAEL013637	homogentisate 1,2-dioxygenase	homogentisate 1,2-dioxygenase		2	NC_035108.1	324372181	324392065	minus	4
LOC110679054	58.5617	1.26531	0.359128	3.52329	0.000426221	0.00206929	LOC110679054	AaeL_AAEL008283, AAEL008283	uncharacterized LOC110679054	uncharacterized protein LOC110679054		3	NC_035109.1	250472836	250474330	minus	4
LOC5570857	3796.27	-0.427848	0.121459	-3.52257	0.000427386	0.00207427	LOC5570857	AaeL_AAEL008634, AAEL008634, JNK-L, JNK-S	stress-activated protein kinase JNK	stress-activated protein kinase JNK		2	NC_035108.1	454879211	455130844	minus	13
LOC5577168	7.19397	-3.89757	1.10674	-3.52166	0.000428851	0.0020807	LOC5577168	AaeL_AAEL013056, AAEL013056	lipase maturation factor 2	lipase maturation factor 2		3	NC_035109.1	310744023	310744772	minus	1
LOC5576121	2373.69	-0.400225	0.113659	-3.52127	0.000429487	0.00208311	LOC5576121	AaeL_AAEL002804, AAEL002804	dolichyl-diphosphooligosaccharide--protein glycosyltransferase subunit STT3B	dolichyl-diphosphooligosaccharide--protein glycosyltransferase subunit STT3B		1	NC_035107.1	304919491	304951106	plus	5
LOC5574336	966.787	0.463025	0.131501	3.52108	0.000429791	0.00208391	LOC5574336	AaeL_AAEL002351, AAEL002351	probable ATP-dependent RNA helicase DDX17	DEAD-box ATP-dependent RNA helicase 20|probable ATP-dependent RNA helicase DDX17		2	NC_035108.1	176095625	176108445	plus	6
LOC110680439	200.237	0.820758	0.233149	3.52031	0.000431036	0.00208926	LOC110680439		ribonucleoside-diphosphate reductase large subunit-like	ribonucleoside-diphosphate reductase large subunit-like		Un	NW_018734825.1	4533	21030	plus	5
LOC5576782	369.484	-1.09678	0.311576	-3.52011	0.00043136	0.00209016	LOC5576782	AaeL_AAEL012762, AAEL012762, CYP325N2	cytochrome P450 4C1	cytochrome P450 4C1		3	NC_035109.1	111700859	111707836	minus	5
LOC23687959	95.7691	1.67615	0.47627	3.51933	0.000432638	0.00209567	LOC23687959	AaeL_AAEL017539, AAEL017539, CYP6BY1	cytochrome P450 6a2	cytochrome P450 6a2		3	NC_035109.1	399253843	399255488	minus	2
LOC5577517	185.666	-0.604248	0.171828	-3.51659	0.000437132	0.00211675	LOC5577517		sphingosine-1-phosphate lyase	LOW QUALITY PROTEIN: sphingosine-1-phosphate lyase		1	NC_035107.1	190079082	190082448	plus	6
LOC110677094	150.584	-0.759848	0.216184	-3.51481	0.000440065	0.00213026	LOC110677094		zinc finger protein 62-like	zinc finger protein 62-like		2	NC_035108.1	431774808	431784046	minus	8
LOC5572481	660.878	-0.483297	0.137559	-3.51338	0.000442445	0.00214109	LOC5572481	AaeL_AAEL009811, AAEL009811, AAEL009827	uncharacterized LOC5572481	uncharacterized protein LOC5572481		3	NC_035109.1	202742757	202750507	minus	3
LOC23687751	52.9952	1.17129	0.333414	3.51303	0.000443028	0.00214322	LOC23687751	AaeL_AAEL017331, AAEL017331	gamma-glutamyltranspeptidase 1	gamma-glutamyltranspeptidase 1		1	NC_035107.1	150963290	151661822	plus	16
LOC5577518	32.1723	1.41199	0.402188	3.51077	0.000446812	0.00216082	LOC5577518	AaeL_AAEL003190, AAEL003190	uncharacterized LOC5577518	uncharacterized protein LOC5577518		1	NC_035107.1	189920128	189971095	plus	4
LOC5576180	151.075	1.30767	0.372505	3.51048	0.000447298	0.00216247	LOC5576180	AaeL_AAEL012377, AAEL012377	general odorant-binding protein 72	general odorant-binding protein 72		2	NC_035108.1	157957918	157979519	plus	3
LOC5569240	2206.56	0.418151	0.119122	3.51027	0.000447651	0.00216348	LOC5569240	AaeL_AAEL007478, AAEL007478, AAEL007488	cadherin-23	cadherin-23		1	NC_035107.1	216962468	217122738	minus	22
LOC5568254	787.422	0.75316	0.214603	3.50954	0.000448875	0.00216869	LOC5568254	AaeL_AAEL006702, AAEL006702	angiopoietin-related protein 6	angiopoietin-related protein 6		3	NC_035109.1	353375731	353376853	minus	2
LOC110674011	51.4575	2.03683	0.580391	3.50941	0.00044911	0.00216913	LOC110674011	AaeL_AAEL010908, AAEL010908	headcase protein-like	headcase protein-like		1	NC_035107.1	187954382	188195482	minus	5
LOC5568172	615.228	-0.592754	0.168929	-3.50889	0.000449985	0.00217264	LOC5568172	AaeL_AAEL006624, AAEL006624	uncharacterized LOC5568172	uncharacterized protein LOC5568172		2	NC_035108.1	462883288	462884651	plus	1
LOC5573121	288.05	-0.589015	0.167945	-3.50719	0.000452861	0.00218583	LOC5573121	AaeL_AAEL001974, AAEL001974	uncharacterized LOC5573121	uncharacterized protein LOC5573121		2	NC_035108.1	424689779	424695503	plus	2
LOC110679519	1523.1	-0.532009	0.151764	-3.50551	0.000455728	0.00219895	LOC110679519		disco-interacting protein 2	disco-interacting protein 2		3	NC_035109.1	222185219	222392435	plus	18
LOC5565738	159.525	0.653128	0.18644	3.50316	0.000459771	0.00221774	LOC5565738	AaeL_AAEL004940, AAEL004940	zinc finger protein 729	zinc finger protein 729|Zinc finger protein 70		3	NC_035109.1	322584714	322605777	plus	7
LOC5567966	1946.66	-0.4403	0.125759	-3.50114	0.000463269	0.0022339	LOC5567966	AaeL_AAEL006403, AAEL006403	trypsin-7	trypsin-7		2	NC_035108.1	414413729	414414657	minus	1
LOC5575644	641.07	-0.448587	0.128139	-3.50078	0.000463895	0.00223619	LOC5575644	AaeL_AAEL011983, AAEL011983	scaffold protein salvador	scaffold protein salvador		1	NC_035107.1	285586057	285601280	minus	7
LOC5574214	364.914	-0.661077	0.18887	-3.50016	0.000464972	0.00224066	LOC5574214	AaeL_AAEL010982, AAEL010982, AAEL017259, GPRMTH1_1, GPRMTH1_2	G-protein coupled receptor Mth2	G-protein coupled receptor Mth2		2	NC_035108.1	183143846	183270963	plus	13
LOC5573813	705.859	-0.502637	0.143691	-3.49803	0.000468703	0.00225791	LOC5573813	AaeL_AAEL010731, AAEL010731	sorting nexin-21	sorting nexin-20|sorting nexin-21		2	NC_035108.1	406511560	406516553	minus	4
LOC5566514	2406.83	-0.479982	0.13722	-3.49789	0.000468954	0.00225839	LOC5566514	AaeL_AAEL005460, AAEL005460	alpha-N-acetylgalactosaminidase	alpha-N-acetylgalactosaminidase		2	NC_035108.1	296502251	296757157	minus	8
LOC5570701	157.507	-0.683145	0.195312	-3.49771	0.000469272	0.00225872	LOC5570701	AaeL_AAEL001459, AAEL001459	protein deltex	protein deltex		1	NC_035107.1	111865454	111878864	minus	5
LOC5578015	1910.9	0.399292	0.114159	3.49768	0.000469324	0.00225872	LOC5578015	AaeL_AAEL003387, AAEL003387	b(0,+)-type amino acid transporter 1	b(0,+)-type amino acid transporter 1		3	NC_035109.1	80482077	80700691	plus	12
LOC5580142	603.859	0.722124	0.206519	3.49664	0.000471149	0.00226677	LOC5580142	AaeL_AAEL002446, AAEL002446	CLK4-associating serine/arginine rich protein	CLK4-associating serine/arginine rich protein		3	NC_035109.1	127486842	127512270	plus	8
LOC5577756	3338.33	0.709076	0.202823	3.49603	0.000472238	0.00227128	LOC5577756	AaeL_AAEL003308, AAEL003308	plasminogen	plasminogen		3	NC_035109.1	340348751	340350605	plus	3
LOC5564530	1987.95	-0.377744	0.108056	-3.49583	0.000472595	0.00227226	LOC5564530	AaeL_AAEL013092, AAEL013092	solute carrier family 12 member 9	solute carrier family 12 member 9		2	NC_035108.1	337807180	337822275	plus	10
LOC5566374	190.683	0.718894	0.205649	3.49573	0.000472764	0.00227234	LOC5566374	AaeL_AAEL005363, AAEL005363	beta-1,3-glucosyltransferase	beta-1,3-glucosyltransferase		2	NC_035108.1	369896974	370017992	minus	9
LOC5579091	405.52	-0.589762	0.168726	-3.49539	0.000473369	0.00227452	LOC5579091	AaeL_AAEL003859, AAEL003859	trophoblast glycoprotein	trophoblast glycoprotein		3	NC_035109.1	342318151	342375526	minus	7
LOC5573003	127.88	0.819787	0.23466	3.49351	0.000476709	0.00228983	LOC5573003	AaeL_AAEL001922, AAEL001922	uncharacterized LOC5573003	uncharacterized protein LOC5573003		2	NC_035108.1	194458024	194460442	plus	2
LOC5571100	295.741	-0.566632	0.162243	-3.49248	0.000478553	0.00229795	LOC5571100	AaeL_AAEL001535, AAEL001529, AAEL001535	uncharacterized LOC5571100	uncharacterized protein LOC5571100		3	NC_035109.1	260001632	260401056	minus	9
LOC5574977	14110.4	-0.702245	0.201104	-3.49196	0.000479495	0.00230173	LOC5574977	AaeL_AAEL002504, AAEL002504	ATP synthase subunit delta, mitochondrial	ATP synthase subunit delta, mitochondrial		1	NC_035107.1	90471072	90485392	minus	4
LOC5570054	520.523	0.505614	0.144811	3.49154	0.000480241	0.00230457	LOC5570054	AaeL_AAEL000186, AAEL000186	gamma-glutamylcyclotransferase	gamma-glutamylcyclotransferase		3	NC_035109.1	216234027	216235130	plus	2
LOC110678596	3.6646	-5.45921	1.56375	-3.4911	0.000481043	0.002307	LOC110678596		GILT-like protein 1	GILT-like protein 1		1	NC_035107.1	155088679	155089220	plus	1
LOC5570699	273.198	-0.64295	0.184169	-3.49109	0.000481056	0.002307	LOC5570699	AaeL_AAEL001464, AAEL001464	lysoplasmalogenase-like protein TMEM86A	lysoplasmalogenase-like protein TMEM86A		1	NC_035107.1	111850366	111864748	plus	6
LOC5565408	1304.71	-0.527693	0.151179	-3.49051	0.000482105	0.00231129	LOC5565408	AaeL_AAEL014846, AAEL014846, Inx1A, Inx1B	innexin inx1	innexin inx1		3	NC_035109.1	197635893	197673264	minus	6
LOC5573287	1539.3	0.630055	0.18057	3.48926	0.000484352	0.00232131	LOC5573287	AaeL_AAEL010366, AAEL010366	UDP-glucuronosyltransferase 1-7	UDP-glucuronosyltransferase 1-7|UDP-glucosyl transferase|UDP-glucuronosyl transferase		2	NC_035108.1	182779612	182781579	minus	3
LOC5564921	55886.3	0.462116	0.132445	3.48913	0.0004846	0.00232176	LOC5564921	AaeL_AAEL004500, AAEL004500, Ef-2	elongation factor 2	elongation factor 2		2	NC_035108.1	453152136	453160386	minus	6
LOC5579911	2568.54	0.402551	0.11544	3.48711	0.000488269	0.00233859	LOC5579911	AaeL_AAEL001047, AAEL001047	proton-coupled folate transporter	proton-coupled folate transporter		3	NC_035109.1	54481583	54495163	minus	5
LOC110676730	4.89516	-5.87861	1.68665	-3.48537	0.00049145	0.00235307	LOC110676730		uncharacterized LOC110676730			2	NC_035108.1	36994292	36995152	minus	3
LOC5564116	98.3782	0.827366	0.237399	3.48513	0.000491897	0.00235415	LOC5564116	AaeL_AAEL004095, AAEL004095	1,5-anhydro-D-fructose reductase	1,5-anhydro-D-fructose reductase		3	NC_035109.1	401731866	401735186	minus	3
LOC5571079	368.927	-0.537656	0.154274	-3.48508	0.000491991	0.00235415	LOC5571079	AaeL_AAEL008800, AAEL008800	probable 28S ribosomal protein S26, mitochondrial	probable 28S ribosomal protein S26, mitochondrial		3	NC_035109.1	132671233	132672264	plus	3
LOC5571745	4452.7	-0.42358	0.121562	-3.48447	0.000493115	0.00235877	LOC5571745	AaeL_AAEL009275, AAEL009275	serine/threonine-protein phosphatase alpha-2 isoform	serine/threonine-protein phosphatase PP1-alpha catalytic subunit|serine/threonine-protein phosphatase alpha-2 isoform|serine/threonine specific protein phosphatase PP1 catalytic subunit		3	NC_035109.1	199453068	199512946	plus	7
LOC5576943	5225.92	-0.45707	0.131203	-3.48368	0.000494567	0.00236496	LOC5576943	AaeL_AAEL012888, AAEL012888, AAEL012889, AAEL012890	sorbin and SH3 domain-containing protein 1	sorbin and SH3 domain-containing protein 1|uncharacterized protein LOC5576943		2	NC_035108.1	62397080	62951840	plus	32
LOC5576378	63.8916	1.13473	0.325953	3.48126	0.000499059	0.00238567	LOC5576378	AaeL_AAEL012474, AAEL012474	homeobox protein Hox-C3a	homeobox protein Hox-C3a		2	NC_035108.1	219016182	219110949	minus	6
LOC5572804	2257.11	0.801186	0.230168	3.48088	0.000499775	0.00238833	LOC5572804	AaeL_AAEL001898, AAEL001898	tubulin polyglutamylase TTLL4	tubulin polyglutamylase TTLL4		2	NC_035108.1	389993567	390138313	minus	12
LOC5567869	148.719	-0.870227	0.250107	-3.47942	0.000502507	0.00240025	LOC5567869	AaeL_AAEL006314, AAEL006314	upstream stimulatory factor 1	upstream stimulatory factor 1		3	NC_035109.1	3075723	3158121	plus	7
LOC5574451	23.2051	-1.83172	0.526451	-3.47937	0.00050259	0.00240025	LOC5574451	AaeL_AAEL011169, AAEL011169, HEX2a	hexamerin-1.1	hexamerin-1.1|hexamerin 2 alpha		1	NC_035107.1	276998384	277000621	minus	1
LOC5569640	197.743	-0.612345	0.176014	-3.47896	0.000503368	0.00240319	LOC5569640	AaeL_AAEL007793, AAEL007793	alkyldihydroxyacetonephosphate synthase	alkyldihydroxyacetonephosphate synthase		1	NC_035107.1	268875600	268878106	minus	2
LOC5573864	843.414	0.564698	0.162326	3.47879	0.000503677	0.00240342	LOC5573864	AaeL_AAEL010788, AAEL010788	high choriolytic enzyme 1	LOW QUALITY PROTEIN: high choriolytic enzyme 1		1	NC_035107.1	178680046	178707043	minus	2
LOC5575744	1831.44	-0.433623	0.124649	-3.47876	0.000503737	0.00240342	LOC5575744	AaeL_AAEL012056, AAEL012056	oxysterol-binding protein-related protein 2	oxysterol-binding protein-related protein 2		2	NC_035108.1	16308008	16405717	plus	9
LOC5570983	176.392	0.776694	0.223325	3.47785	0.000505443	0.00241079	LOC5570983	AaeL_AAEL008706, AAEL008706	U3 small nucleolar RNA-associated protein 14 homolog A	U3 small nucleolar RNA-associated protein 14 homolog A		3	NC_035109.1	95840614	95857545	plus	2
LOC5566195	750.138	-0.42154	0.121285	-3.4756	0.00050971	0.00243036	LOC5566195	AaeL_AAEL005242, AAEL005242, AAEL005248	huntingtin	huntingtin		1	NC_035107.1	181448631	181469605	plus	14
LOC5570208	213.087	-0.763474	0.219685	-3.47531	0.00051027	0.0024315	LOC5570208	AaeL_AAEL008169, AAEL008169	40S ribosomal protein S12, mitochondrial	40S ribosomal protein S12, mitochondrial		3	NC_035109.1	9071045	9225462	minus	3
LOC5580264	849.577	0.486396	0.139958	3.4753	0.000510274	0.0024315	LOC5580264	AaeL_AAEL002995, AAEL002995	nicotinamidase	uncharacterized protein LOC5580264		3	NC_035109.1	38897477	39152978	plus	10
LOC5569093	401.535	0.78343	0.225612	3.47246	0.000515703	0.00245658	LOC5569093	AaeL_AAEL007354, AAEL007354	tRNA pseudouridine synthase A, mitochondrial	tRNA pseudouridine synthase A, mitochondrial		3	NC_035109.1	123215811	123217413	minus	1
LOC5565805	1308.92	0.424257	0.122216	3.47138	0.00051779	0.00246574	LOC5565805	AaeL_AAEL005009, AAEL005009	protein groucho	protein groucho		3	NC_035109.1	325405143	325520808	minus	17
LOC5573170	13407.5	-0.624661	0.179964	-3.47103	0.000518473	0.0024682	LOC5573170	AaeL_AAEL001964, AAEL001964	ejaculatory bulb-specific protein 3	ejaculatory bulb-specific protein 3		2	NC_035108.1	426286275	426294959	plus	3
LOC5570374	58.2553	1.2546	0.361484	3.47071	0.000519093	0.00247037	LOC5570374		uncharacterized LOC5570374	uncharacterized protein LOC5570374		3	NC_035109.1	250488379	250489873	minus	4
LOC5563720	995.814	-0.48395	0.139453	-3.47034	0.000519801	0.00247295	LOC5563720	AaeL_AAEL003911, AAEL003911	uncharacterized LOC5563720	uncharacterized protein LOC5563720		1	NC_035107.1	250522497	250526832	minus	5
LOC5579064	68.748	-1.12541	0.324364	-3.4696	0.00052124	0.002479	LOC5579064	AaeL_AAEL014001, AAEL014001	protein yellow	protein yellow		2	NC_035108.1	64686522	64848118	minus	6
LOC5568853	274.634	0.661091	0.190555	3.46929	0.000521836	0.00248105	LOC5568853	AaeL_AAEL007150, AAEL007150	probable ATP-dependent RNA helicase kurz	probable ATP-dependent RNA helicase kurz		3	NC_035109.1	190856763	190885011	minus	6
LOC5568068	57.7524	-1.169	0.336985	-3.46899	0.00052242	0.00248303	LOC5568068	AaeL_AAEL006523, AAEL006523	adapter molecule Crk	adapter molecule Crk		2	NC_035108.1	469090491	469132536	plus	3
LOC5563640	7.76	-4.00031	1.15377	-3.46716	0.000525989	0.00249854	LOC5563640	AaeL_AAEL000085, AAEL000085	histidine-rich glycoprotein	histidine-rich glycoprotein		3	NC_035109.1	104123593	104131476	plus	3
LOC5568620	542.36	-0.647936	0.186879	-3.46715	0.000526016	0.00249854	LOC5568620	AaeL_AAEL006964, AAEL006964	uncharacterized LOC5568620	uncharacterized protein LOC5568620		2	NC_035108.1	398767041	398768533	plus	2
LOC5568081	4545.83	-0.395493	0.114095	-3.46636	0.000527562	0.00250508	LOC5568081	AaeL_AAEL006516, AAEL006516	V-type proton ATPase subunit H	V-type proton ATPase subunit H		2	NC_035108.1	468627648	468634998	minus	7
LOC110679022	948.312	-0.484673	0.139912	-3.46413	0.000531942	0.00252507	LOC110679022		protein pecanex	protein pecanex		3	NC_035109.1	135122444	135156733	minus	12
LOC5576357	1093.57	0.642776	0.185572	3.46375	0.000532697	0.00252727	LOC5576357	AaeL_AAEL002856, AAEL002856	protein C3orf33 homolog	protein C3orf33 homolog		1	NC_035107.1	255671159	255692920	minus	5
LOC5578955	4508.57	0.434404	0.125415	3.46373	0.000532742	0.00252727	LOC5578955	AaeL_AAEL013936, AAEL013936, SRPN4	serine protease inhibitor 28Dc	serine protease inhibitor 28Dc		2	NC_035108.1	305830219	305919833	plus	9
LOC5571934	358.792	-0.77228	0.223043	-3.46247	0.000535234	0.00253828	LOC5571934	AaeL_AAEL009396, AAEL009396, AAEL009410	spermine oxidase	spermine oxidase		3	NC_035109.1	276180053	276196025	plus	5
LOC5567589	182.562	-0.669094	0.193258	-3.46218	0.000535813	0.00254022	LOC5567589	AaeL_AAEL006175, AAEL006175	UPF0545 protein C22orf39 homolog	UPF0545 protein C22orf39 homolog		3	NC_035109.1	140486536	140487249	plus	2
LOC5564504	1088.3	-0.481666	0.139211	-3.45996	0.000540251	0.00256045	LOC5564504	AaeL_AAEL004287, AAEL004287	FAS-associated factor 2	FAS-associated factor 2		2	NC_035108.1	293113146	293128543	plus	5
LOC5577288	158.921	1.1062	0.319803	3.45902	0.00054215	0.00256863	LOC5577288	AaeL_AAEL013142, AAEL013142	polynucleotide 5'-hydroxyl-kinase NOL9	polynucleotide 5'-hydroxyl-kinase NOL9		2	NC_035108.1	188529856	188536552	plus	4
LOC5573172	426.609	-0.490429	0.141813	-3.45828	0.000543632	0.00257484	LOC5573172	AaeL_AAEL001962, AAEL001962	transmembrane protein 184C	transmembrane protein 184C		2	NC_035108.1	426338982	426359333	minus	5
LOC5576781	44.0429	1.28264	0.370927	3.45793	0.000544348	0.00257741	LOC5576781	AaeL_AAEL012765, AAEL012765, CYP325M3	probable cytochrome P450 313a4	probable cytochrome P450 313a4		3	NC_035109.1	111694087	111697669	plus	5
LOC5564839	63.6489	-1.38264	0.400085	-3.45587	0.000548529	0.00259638	LOC5564839	AaeL_AAEL000630, AAEL000630	cardioactive peptide	cardioactive peptide		2	NC_035108.1	407560301	407570683	minus	3
LOC110674124	13.0493	-2.13669	0.61831	-3.4557	0.000548869	0.00259717	LOC110674124		uncharacterized LOC110674124			1	NC_035107.1	272235596	272238354	plus	3
LOC23687649	197.845	0.605844	0.175335	3.45536	0.000549555	0.00259959	LOC23687649	AaeL_AAEL017229, AAEL017229, AAEL801235	transcription factor hamlet	transcription factor hamlet		2	NC_035108.1	441237742	441691679	minus	12
LOC5572535	1997.33	-0.557837	0.161523	-3.45361	0.000553139	0.00261571	LOC5572535	AaeL_AAEL009864, AAEL009864, AAEL009866	uncharacterized LOC5572535	uncharacterized protein LOC5572535		2	NC_035108.1	164198660	164412746	minus	9
LOC110675562	26.6861	1.83514	0.531421	3.45327	0.000553838	0.00261819	LOC110675562		protein arginine N-methyltransferase 1-like	protein arginine N-methyltransferase 1-like		2	NC_035108.1	55990910	55992681	plus	2
LOC5569434	689.462	-0.419141	0.121391	-3.45281	0.00055478	0.00262181	LOC5569434	AaeL_AAEL007637, AAEL007637	katanin p60 ATPase-containing subunit A-like 1	katanin p60 ATPase-containing subunit A-like 1		3	NC_035109.1	137473483	137588925	minus	4
LOC5573667	1842.86	-0.739354	0.214149	-3.45251	0.000555387	0.00262385	LOC5573667	AaeL_AAEL010673, AAEL010673	NADH dehydrogenase [ubiquinone] 1 alpha subcomplex subunit 1	LOW QUALITY PROTEIN: NADH dehydrogenase [ubiquinone] 1 alpha subcomplex subunit 1		2	NC_035108.1	136455818	136456361	minus	3
LOC110681143	126.286	-0.755481	0.218861	-3.45188	0.000556689	0.00262917	LOC110681143		microsomal glutathione S-transferase 1-like	microsomal glutathione S-transferase 1-like		Un	NW_018736133.1	22686	23389	plus	2
LOC5565507	405.569	-0.746166	0.216176	-3.45166	0.000557142	0.00263048	LOC5565507	AaeL_AAEL013895, AAEL013895	uncharacterized LOC5565507	uncharacterized protein LOC5565507		1	NC_035107.1	17498053	17498725	plus	2
LOC5578108	14.33	5.25448	1.5225	3.45122	0.000558056	0.00263396	LOC5578108	AaeL_AAEL003404, AAEL003404	uncharacterized LOC5578108	uncharacterized protein LOC5578108		3	NC_035109.1	349636515	349646599	plus	6
LOC5567515	1798.54	0.462799	0.134147	3.44994	0.000560721	0.0026457	LOC5567515	AaeL_AAEL006139, AAEL006139, MVT1	putative sodium-dependent multivitamin transporter	putative sodium-dependent multivitamin transporter|multivitamin transporter		3	NC_035109.1	68440194	68480563	plus	7
LOC5569858	203.699	0.661153	0.191709	3.44873	0.000563228	0.00265669	LOC5569858	AaeL_AAEL007946, AAEL007946, GSTE6	glutathione S-transferase 1	glutathione S-transferase 1		2	NC_035108.1	351707090	351708239	minus	3
LOC5564895	2635.76	-0.362344	0.105101	-3.44757	0.000565653	0.00266729	LOC5564895	AaeL_AAEL014642, AAEL014642	ubiquitin-conjugating enzyme E2 N	ubiquitin-conjugating enzyme E2 N		2	NC_035108.1	157476025	157492633	minus	2
LOC5573673	4075.85	-0.445719	0.129338	-3.44616	0.000568613	0.0026804	LOC5573673	AaeL_AAEL010668, AAEL010652, AAEL010668	synaptic vesicle membrane protein VAT-1 homolog-like	synaptic vesicle membrane protein VAT-1 homolog-like		2	NC_035108.1	136168392	136332685	plus	9
LOC23687866	150.411	-0.741913	0.215562	-3.44176	0.000577946	0.00272354	Gr33a	AaeL_AAEL017446, AAEL017446, GPRgr33b	gustatory receptor 33a	gustatory receptor 33a|putative gustatory receptor 58a|uncharacterized protein LOC23687866		2	NC_035108.1	382029709	382037055	plus	5
LOC5570502	296.269	-0.587198	0.170657	-3.44081	0.000579983	0.00273227	LOC5570502	AaeL_AAEL001403, AAEL001403	uncharacterized LOC5570502	uncharacterized protein LOC5570502		2	NC_035108.1	46190252	46222255	minus	4
LOC5567844	188.999	0.954976	0.277553	3.4407	0.000580214	0.0027325	LOC5567844	AaeL_AAEL000980, AAEL000974, AAEL000980	zinc finger protein OZF	zinc finger protein 184|zinc finger protein OZF		1	NC_035107.1	210587991	210611891	minus	3
LOC5566482	855.996	0.521212	0.151515	3.43999	0.000581726	0.00273875	LOC5566482	AaeL_AAEL005423, AAEL005423	BTB/POZ domain-containing protein KCTD3	BTB/POZ domain-containing protein KCTD3		1	NC_035107.1	246238154	246265800	plus	7
LOC5567291	267.055	-0.62301	0.18112	-3.43976	0.000582236	0.00274029	LOC5567291	AaeL_AAEL005944, AAEL005944	28S ribosomal protein S23, mitochondrial	28S ribosomal protein S23, mitochondrial		1	NC_035107.1	257447485	257448846	minus	3
LOC110678990	26.126	-1.51296	0.439866	-3.4396	0.000582581	0.00274105	LOC110678990		uncharacterized LOC110678990			3	NC_035109.1	235395529	235523509	minus	3
LOC5574200	22.8322	1.92344	0.559723	3.43641	0.000589468	0.00277258	LOC5574200	AaeL_AAEL002320, AAEL002320	uncharacterized LOC5574200	uncharacterized protein LOC5574200		3	NC_035109.1	374042627	374052540	plus	4
LOC5567821	7157.69	-0.630569	0.183517	-3.43602	0.000590332	0.00277577	LOC5567821	AaeL_AAEL000986, AAEL000986	NADH dehydrogenase [ubiquinone] 1 beta subcomplex subunit 8, mitochondrial	NADH dehydrogenase [ubiquinone] 1 beta subcomplex subunit 8, mitochondrial		3	NC_035109.1	31587522	31599034	plus	3
LOC5577348	463.579	0.516891	0.15048	3.43495	0.000592654	0.00278581	LOC5577348	AaeL_AAEL000452, AAEL000452	histone acetyltransferase KAT2A	histone acetyltransferase KAT2A		3	NC_035109.1	184319619	184369682	plus	7
LOC5573916	5.46384	-5.03314	1.46548	-3.43446	0.000593728	0.00278998	LOC5573916	AaeL_AAEL002189, AAEL002189	uncharacterized LOC5573916	uncharacterized protein LOC5573916		2	NC_035108.1	429084135	429084743	plus	2
LOC5575687	2067.53	-0.383739	0.111754	-3.43378	0.000595236	0.00279619	LOC5575687	AaeL_AAEL013704, AAEL012004, AAEL013704	beta-arrestin-1	beta-arrestin-1		3	NC_035109.1	307673462	307954712	plus	22
LOC5572367	616.375	0.453856	0.132188	3.43342	0.000596028	0.00279903	LOC5572367	AaeL_AAEL009756, AAEL009756	BTB/POZ domain-containing protein 6	BTB/POZ domain-containing protein 6|kelch repeat and BTB domain-containing protein 12		3	NC_035109.1	284518029	284549577	minus	4
LOC5571393	15.8999	2.64629	0.771409	3.43046	0.000602563	0.00282883	LOC5571393	AaeL_AAEL009036, AAEL009036	uncharacterized LOC5571393	uncharacterized protein LOC5571393		2	NC_035108.1	101617465	101629526	plus	3
LOC5575308	20.0013	-2.85957	0.833759	-3.42973	0.000604183	0.00283554	LOC5575308	AaeL_AAEL002613, AAEL002613	peritrophin-48	peritrophin-48		3	NC_035109.1	256140529	256142031	minus	4
LOC110679295	7.14759	4.20956	1.22756	3.42921	0.000605339	0.00283988	Ir7m		ionotropic receptor 7m	ionotropic receptor 7m|uncharacterized protein LOC110679295		3	NC_035109.1	186416637	186418978	plus	2
LOC5577230	2362.49	0.614307	0.179143	3.42914	0.000605489	0.00283988	LOC5577230	AaeL_AAEL003133, AAEL003133	Ig-like and fibronectin type-III domain-containing protein 1	Ig-like and fibronectin type-III domain-containing protein 1		3	NC_035109.1	270195740	270839128	plus	18
LOC5565486	102.02	1.05372	0.30731	3.42885	0.000606153	0.0028421	LOC5565486	AaeL_AAEL004810, AAEL004810	uncharacterized LOC5565486	uncharacterized protein LOC5565486		3	NC_035109.1	274905712	274987547	minus	5
LOC5567505	460.857	-0.530349	0.154678	-3.42874	0.000606388	0.00284231	LOC5567505	AaeL_AAEL006118, AAEL006118	39S ribosomal protein L55, mitochondrial	39S ribosomal protein L55, mitochondrial		1	NC_035107.1	265979826	265981439	plus	2
LOC5566631	58.4483	-1.51582	0.442135	-3.42841	0.000607122	0.00284486	LOC5566631	AaeL_AAEL000765, AAEL000765	hexamerin-1.1	hexamerin-1.1		3	NC_035109.1	246335612	246337957	minus	3
LOC110677076	41.8567	1.58891	0.463535	3.42781	0.000608477	0.00284996	LOC110677076		uncharacterized LOC110677076	uncharacterized protein LOC110677076		2	NC_035108.1	429357978	429358655	plus	1
LOC5567901	84.7848	-1.11304	0.324713	-3.42776	0.000608592	0.00284996	LOC5567901	AaeL_AAEL006361, AAEL006361, SCRC2	MAM and LDL-receptor class A domain-containing protein 1	MAM and LDL-receptor class A domain-containing protein 1		3	NC_035109.1	396511416	396513433	minus	3
LOC5575256	17.7898	-2.0416	0.595639	-3.42757	0.000609003	0.00285099	LOC5575256	AaeL_AAEL015559, AAEL000653, AAEL015559	carboxypeptidase B	carboxypeptidase B		1	NC_035107.1	24181814	24241539	plus	4
LOC110676294	6.6748	-3.77554	1.10196	-3.42622	0.000612053	0.00286437	LOC110676294	AaeL_AAEL003712, AAEL003712, LYSC10, lysozyme	lysozyme-like	lysozyme-like		2	NC_035108.1	196078052	196078742	plus	2
LOC110676009	12.2773	2.88455	0.842437	3.42406	0.000616939	0.00288633	LOC110676009		uncharacterized LOC110676009			2	NC_035108.1	126732891	126734128	plus	2
LOC5575249	222.158	0.573999	0.167664	3.42351	0.000618183	0.00289124	LOC5575249	AaeL_AAEL011702, AAEL011702	RYamide neuropeptides	RYamide neuropeptides		2	NC_035108.1	105830971	105931419	minus	4
LOC5579186	9546.81	0.562254	0.16424	3.42337	0.000618505	0.00289185	LOC5579186	AaeL_AAEL003872, AAEL003872, TCTP, TCTP_AEDAE	translationally-controlled tumor protein homolog	translationally-controlled tumor protein homolog		3	NC_035109.1	85147401	85160385	plus	3
LOC5566808	834.017	-0.416219	0.121587	-3.42322	0.000618848	0.00289254	LOC5566808	AaeL_AAEL005655, AAEL005655	sorting nexin-2	sorting nexin-2		2	NC_035108.1	382036031	382054572	minus	5
LOC110674442	302.642	0.967433	0.282629	3.42298	0.000619387	0.00289362	LOC110674442		uncharacterized LOC110674442	uncharacterized protein LOC110674442		1	NC_035107.1	78611507	78612460	plus	2
LOC5572935	126.441	-0.750762	0.219332	-3.42295	0.000619466	0.00289362	LOC5572935	AaeL_AAEL010157, AAEL010157	microsomal glutathione S-transferase 1	microsomal glutathione S-transferase 1		2	NC_035108.1	380331328	380332031	plus	2
LOC5565155	23212.7	-0.741672	0.216722	-3.42223	0.000621106	0.00290037	LOC5565155	AaeL_AAEL004631, AAEL004631	actin-87E	actin-87E		1	NC_035107.1	306239668	306246692	plus	2
LOC5564023	363.336	0.820799	0.239921	3.42113	0.000623619	0.0029112	LOC5564023	AaeL_AAEL014286, AAEL014286, AAEL801126	myb protein	myb protein		2	NC_035108.1	399832607	399874639	plus	10
LOC5579954	10.4885	2.6247	0.76734	3.42052	0.00062502	0.00291683	LOC5579954	AaeL_AAEL007591, AAEL007591	mite group 2 allergen Gly d 2.01	mite group 2 allergen Gly d 2.01		1	NC_035107.1	302955557	302956212	plus	2
LOC5576104	682.144	-0.536077	0.156749	-3.41997	0.00062627	0.00292174	LOC5576104	AaeL_AAEL002777, AAEL002777	protein FAM177A1	protein FAM177A1		3	NC_035109.1	129266984	129272152	minus	2
LOC5572847	569.507	-0.45987	0.134473	-3.4198	0.000626683	0.00292276	LOC5572847	AaeL_AAEL010060, AAEL010060	signal recognition particle subunit SRP68	signal recognition particle subunit SRP68		3	NC_035109.1	11214937	11217094	minus	2
LOC5577235	97.5156	0.942489	0.275608	3.41967	0.000626965	0.00292316	LOC5577235	AaeL_AAEL003150, AAEL003150	alpha-N-acetylglucosaminidase	alpha-N-acetylglucosaminidase		3	NC_035109.1	270013498	270016125	minus	4
LOC5571228	476.288	0.490578	0.143475	3.41926	0.000627921	0.0029267	LOC5571228	AaeL_AAEL013373, AAEL008931, AAEL013373	G protein-activated inward rectifier potassium channel 3	G protein-activated inward rectifier potassium channel 3|Kir2B channel protein		3	NC_035109.1	50248667	50262977	plus	3
LOC5567342	1106.6	-0.394743	0.115468	-3.41862	0.000629387	0.00293262	LOC5567342	AaeL_AAEL006006, AAEL006006	EF-hand domain-containing protein D2 homolog	EF-hand domain-containing protein D2 homolog		2	NC_035108.1	472645274	472711649	plus	4
LOC5575913	41.6915	1.17058	0.342453	3.41821	0.000630341	0.00293615	LOC5575913	AaeL_AAEL012157, AAEL012157	endoplasmic reticulum metallopeptidase 1	endoplasmic reticulum metallopeptidase 1		2	NC_035108.1	27238812	27252831	plus	6
LOC110674605	3.92832	5.28165	1.54558	3.41726	0.00063254	0.00294547	LOC110674605		uncharacterized LOC110674605	uncharacterized protein LOC110674605		1	NC_035107.1	208835803	208836505	minus	2
LOC110679468	256.582	-0.575483	0.168431	-3.41674	0.000633762	0.00295025	LOC110679468	AaeL_AAEL009984, AAEL009984	alanyl-tRNA editing protein Aarsd1-A	alanyl-tRNA editing protein Aarsd1-A		1	NC_035107.1	177431737	177433119	minus	1
LOC5563630	217.351	0.715471	0.209475	3.41555	0.000636537	0.00296224	LOC5563630	AaeL_AAEL000016, AAEL000016, U483_AEDAE	esterase AAEL000016	esterase AAEL000016		1	NC_035107.1	242820401	242822020	minus	2
LOC110679859	10.6291	4.81976	1.41145	3.41475	0.000638416	0.00297006	LOC110679859		uncharacterized LOC110679859	uncharacterized protein LOC110679859		3	NC_035109.1	20748790	20749994	plus	4
LOC5570549	1101.37	0.411053	0.120383	3.41455	0.000638868	0.00297123	LOC5570549	AaeL_AAEL008371, AAEL008371	neurofibromin	neurofibromin		3	NC_035109.1	41205115	41265801	minus	11
LOC5576633	10.4121	-2.91846	0.854807	-3.41418	0.000639749	0.0029744	LOC5576633	AaeL_AAEL012659, AAEL012659	serine/threonine-protein kinase Nek5	serine/threonine-protein kinase Nek5		2	NC_035108.1	18754857	18764491	minus	2
LOC5568917	2603.42	-0.707976	0.207387	-3.41379	0.000640669	0.00297775	LOC5568917	AaeL_AAEL007216, AAEL007216	elongation of very long chain fatty acids protein AAEL008004	elongation of very long chain fatty acids protein AAEL008004		1	NC_035107.1	267420400	267549682	minus	9
LOC5575438	687.157	-0.442594	0.12966	-3.41348	0.000641382	0.00298014	LOC5575438	AaeL_AAEL002653, AAEL002653	semaphorin-1A	semaphorin-1A		2	NC_035108.1	242497295	243109904	plus	22
LOC110678045	85.2409	1.05641	0.309645	3.41168	0.000645632	0.00299896	LOC110678045		uncharacterized LOC110678045			3	NC_035109.1	45353767	45355231	plus	2
LOC5567040	13711.7	-0.677775	0.198724	-3.41064	0.000648105	0.0030095	LOC5567040	AaeL_AAEL005768, AAEL005768	uncharacterized LOC5567040	uncharacterized protein LOC5567040		1	NC_035107.1	121960733	121961480	plus	1
LOC5572713	1743.34	-0.463669	0.135979	-3.40985	0.000649985	0.0030173	LOC5572713	AaeL_AAEL010198, AAEL010198	uncharacterized LOC5572713	uncharacterized protein LOC5572713		3	NC_035109.1	302813289	303284793	plus	10
LOC5573248	133.992	0.887773	0.260378	3.40955	0.000650703	0.00301969	LOC5573248	AaeL_AAEL010342, AAEL010342	rac GTPase-activating protein 1	rac GTPase-activating protein 1		2	NC_035108.1	404092003	404104002	minus	7
LOC5564999	693.588	-0.450129	0.132124	-3.40687	0.000657126	0.00304855	LOC5564999	AaeL_AAEL004538, AAEL004538	N-acetylgalactosaminyltransferase 7	N-acetylgalactosaminyltransferase 7		1	NC_035107.1	64446602	64494528	minus	3
LOC5568756	148.874	1.0318	0.302908	3.40633	0.000658418	0.0030536	LOC5568756	AaeL_AAEL007106, AAEL007106	uncharacterized LOC5568756	uncharacterized protein LOC5568756		2	NC_035108.1	162919418	162921802	minus	4
LOC5568173	1066.55	-0.582514	0.171019	-3.40614	0.000658878	0.00305478	LOC5568173	AaeL_AAEL006607, AAEL006607	uncharacterized LOC5568173	uncharacterized protein LOC5568173		2	NC_035108.1	462884609	462886033	plus	1
LOC5570622	1990.13	0.450503	0.13227	3.40593	0.000659403	0.00305626	LOC5570622	AaeL_AAEL008428, AAEL008428	uncharacterized LOC5570622	uncharacterized protein LOC5570622		1	NC_035107.1	205444173	205447302	plus	5
LOC5572805	23.4832	1.58999	0.467034	3.40444	0.000663003	0.003072	LOC5572805	AaeL_AAEL001900, AAEL001900	lactosylceramide 4-alpha-galactosyltransferase	lactosylceramide 4-alpha-galactosyltransferase		2	NC_035108.1	390020192	390022338	minus	2
LOC5564039	2348.33	-0.678854	0.199493	-3.4029	0.000666747	0.00308839	LOC5564039	AaeL_AAEL004065, AAEL004065	MICOS complex subunit Mic19	MICOS complex subunit Mic19		1	NC_035107.1	135481372	135503572	minus	3
LOC5580291	153.225	1.17019	0.344003	3.40168	0.000669732	0.00310125	LOC5580291	AaeL_AAEL015609, AAEL002985, AAEL015609	solute carrier family 25 member 45	solute carrier family 25 member 45		1	NC_035107.1	208575370	208591613	minus	6
LOC5577719	4872.42	-0.393954	0.115858	-3.4003	0.00067311	0.00311593	LOC5577719	AaeL_AAEL013353, AAEL013353	profilin	profilin		2	NC_035108.1	240429374	240466571	minus	6
LOC110676757	10.8235	-2.46186	0.724049	-3.40013	0.000673544	0.00311697	LOC110676757		uncharacterized LOC110676757			2	NC_035108.1	324281324	324283312	minus	4
LOC5569590	740.144	-0.402852	0.118497	-3.39968	0.000674641	0.00312108	LOC5569590	AaeL_AAEL001247, AAEL001247	zinc finger protein 706	zinc finger protein 706|hypothetical conserved protein		2	NC_035108.1	153239404	153253246	minus	3
LOC5576348	1369.79	0.420533	0.123761	3.39793	0.000678975	0.00313986	LOC5576348	AaeL_AAEL002861, AAEL002861	saccharopine dehydrogenase-like oxidoreductase	saccharopine dehydrogenase-like oxidoreductase|saccharopine dehydrogenase domain-containing protein		1	NC_035107.1	256006799	256025807	plus	4
LOC5570402	33.6671	1.46387	0.43082	3.39787	0.000679123	0.00313986	LOC5570402		uncharacterized LOC5570402			1	NC_035107.1	18881148	18895664	minus	4
LOC5573203	305.882	-0.519872	0.153039	-3.39698	0.000681328	0.00314909	LOC5573203	AaeL_AAEL002011, AAEL002011	putative odorant-binding protein A10	putative odorant-binding protein A10		2	NC_035108.1	425344397	425499974	plus	2
LOC5575201	907.735	-0.500027	0.147229	-3.39626	0.000683145	0.00315648	LOC5575201	AaeL_AAEL011673, AAEL011673, AAEL015122	COP9 signalosome complex subunit 1b	COP9 signalosome complex subunit 1b		2	NC_035108.1	200704026	200738182	plus	4
LOC5575663	80.8849	1.24638	0.366996	3.39617	0.00068335	0.00315648	LOC5575663	AaeL_AAEL002690, AAEL002690	uncharacterized LOC5575663	uncharacterized protein LOC5575663		2	NC_035108.1	465931195	465995134	minus	6
LOC5569391	170.973	0.716777	0.211108	3.39531	0.000685504	0.00316545	LOC5569391	AaeL_AAEL007573, AAEL007573	U3 small nucleolar RNA-associated protein 18 homolog	U3 small nucleolar RNA-associated protein 18 homolog		2	NC_035108.1	343916197	343917998	plus	1
LOC5577771	267.137	0.65455	0.192887	3.39343	0.000690235	0.00318631	LOC5577771	AaeL_AAEL003318, AAEL003318	peptide transporter family 1	peptide transporter family 1		3	NC_035109.1	330308365	330322360	plus	6
LOC5578164	383.567	0.644194	0.189895	3.39237	0.000692899	0.00319762	LOC5578164	AaeL_AAEL013546, AAEL013546	steroid hormone receptor ERR2	steroid hormone receptor ERR2		1	NC_035107.1	202713938	202842130	minus	7
LOC110679044	13.8045	2.26311	0.667148	3.39222	0.00069329	0.00319772	LOC110679044		uncharacterized LOC110679044			3	NC_035109.1	381032659	381033225	minus	2
LOC5567988	4832.9	-0.474649	0.139924	-3.39219	0.000693351	0.00319772	LOC5567988	AaeL_AAEL006436, AAEL006436	probable phosphorylase b kinase regulatory subunit beta	probable phosphorylase b kinase regulatory subunit beta		2	NC_035108.1	439422602	439457446	minus	12
LOC5572184	427.972	-0.695161	0.204946	-3.39193	0.000694028	0.00319975	LOC5572184	AaeL_AAEL009600, AAEL009600, AAEL010715, AAEL010719, AaEcR, ECR_AEDAE, EcR, EcRA, EcRH, NR1H1	ecdysone receptor	ecdysone receptor|20-hydroxy-ecdysone receptor|20E receptor|Nuclear receptor subfamily 1 group H member 1|ecdysteroid receptor		3	NC_035109.1	327530790	328285750	plus	12
LOC5568609	1154.01	-0.433047	0.127673	-3.39185	0.000694219	0.00319975	LOC5568609	AaeL_AAEL006978, AAEL006978	annulin	annulin		2	NC_035108.1	399099983	399178259	minus	9
LOC5567286	5185.83	-0.745789	0.220067	-3.38891	0.000701705	0.00323326	LOC5567286	AaeL_AAEL005946, AAEL005946	NADH dehydrogenase [ubiquinone] 1 subunit C2	NADH dehydrogenase [ubiquinone] 1 subunit C2		1	NC_035107.1	257747043	257766374	plus	3
LOC23687841	702.301	0.550701	0.162538	3.38814	0.000703671	0.00324132	LOC23687841	AaeL_AAEL017421, AAEL017421	nucleolar protein 56	nucleolar protein 56		1	NC_035107.1	159465860	159467964	minus	2
LOC5575147	310.789	-0.665841	0.19653	-3.38799	0.000704071	0.00324216	LOC5575147	AaeL_AAEL000332, AAEL000332	mitochondrial inner membrane protease ATP23 homolog	mitochondrial inner membrane protease ATP23 homolog		2	NC_035108.1	369722154	369724479	plus	3
LOC5578261	689.341	-0.451593	0.13333	-3.38704	0.000706499	0.00325234	LOC5578261	AaeL_AAEL003494, AAEL003494, AAEL007522	collagen type IV alpha-3-binding protein	LOW QUALITY PROTEIN: collagen type IV alpha-3-binding protein		2	NC_035108.1	217188385	217277990	minus	8
LOC5576630	6358.96	-0.345196	0.101935	-3.38643	0.000708096	0.00325868	LOC5576630	AaeL_AAEL009304, AAEL009304, AAEL012657	syntaxin-1A	syntaxin-1A		2	NC_035108.1	18166399	18375111	plus	18
LOC5567322	1906.75	0.477864	0.141152	3.38545	0.00071062	0.00326929	LOC5567322	AaeL_AAEL005991, AAEL005991	putative tricarboxylate transport protein, mitochondrial	putative tricarboxylate transport protein, mitochondrial		3	NC_035109.1	154667662	154707869	minus	5
LOC5564731	307.714	-0.795821	0.23509	-3.38517	0.000711337	0.00327158	LOC5564731	AaeL_AAEL004414, AAEL004414	mimitin, mitochondrial	mimitin, mitochondrial		3	NC_035109.1	271102046	271106572	minus	2
LOC23687871	1554.18	0.669225	0.197749	3.38421	0.000713834	0.00328205	LOC23687871	AaeL_AAEL017451, AAEL017451	angiotensin-converting enzyme	angiotensin-converting enzyme		2	NC_035108.1	432592105	432594729	minus	7
LOC5576141	16.8055	2.36739	0.699682	3.38352	0.000715628	0.00328929	LOC5576141	AaeL_AAEL012339, AAEL012339	cyclin-dependent kinase 2	cyclin-dependent kinase 2		3	NW_018735166.1	10064	11645	minus	2
LOC5571193	32.7503	1.44314	0.426571	3.38311	0.000716692	0.00329317	LOC5571193	AaeL_AAEL008889, AAEL008889, CYP6AL1	probable cytochrome P450 6d5	probable cytochrome P450 6d5|cytochrome P450 CYP6AL1		2	NC_035108.1	126741333	126743030	plus	1
LOC5567085	590.184	0.505183	0.149388	3.3817	0.0007204	0.00330828	LOC5567085	AaeL_AAEL005806, AAEL005806, AAEL015248	aminopeptidase N	aminopeptidase N		1	NC_035107.1	201726859	201828288	minus	12
LOC110676823	8.77368	-2.86516	0.847258	-3.38169	0.000720425	0.00330828	LOC110676823		uncharacterized LOC110676823			2	NC_035108.1	342859531	342860579	minus	3
LOC110679691	159.106	-0.978729	0.28947	-3.3811	0.000721961	0.00331431	LOC110679691		uncharacterized LOC110679691			3	NC_035109.1	400639584	400640752	plus	2
LOC5579163	18.9792	1.81164	0.536072	3.37946	0.000726276	0.0033331	LOC5579163	AaeL_AAEL003869, AAEL003869	arrestin domain-containing protein 3	arrestin domain-containing protein 3		3	NC_035109.1	84448997	84450629	minus	2
LOC110681423	208.991	3.20325	0.948145	3.37844	0.000728972	0.00334445	LOC110681423		37 kDa salivary gland allergen Aed a 2-like	LOW QUALITY PROTEIN: 37 kDa salivary gland allergen Aed a 2-like		Un	NW_018736546.1	5167	6519	plus	5
LOC5578506	7.3192	4.24604	1.25686	3.3783	0.000729357	0.00334518	LOC5578506	AaeL_AAEL013707, AAEL013707	trypsin 5G1-like	trypsin 5G1-like		3	NC_035109.1	307774308	307775248	minus	1
LOC5568717	2165.87	0.343998	0.101845	3.37767	0.000731026	0.00335181	LOC5568717	AaeL_AAEL007043, AAEL007043	protein DEK	protein DEK		3	NC_035109.1	299849680	299877639	minus	9
LOC5575807	686.52	-0.390915	0.115749	-3.37725	0.000732143	0.0033559	LOC5575807	AaeL_AAEL012076, AAEL012076	ubiquitin-associated protein 1	ubiquitin-associated protein 1		3	NC_035109.1	160416948	160431433	minus	4
LOC5575707	79.6593	0.955524	0.283043	3.3759	0.000735757	0.00337143	LOC5575707	AaeL_AAEL012015, AAEL012015	DEAD-box helicase Dbp80	DEAD-box helicase Dbp80		2	NC_035108.1	186608088	186610075	minus	2
LOC5579104	964.661	-0.419118	0.124157	-3.37571	0.000736262	0.00337266	LOC5579104	AaeL_AAEL003858, AAEL003858, U466_AEDAE	essential MCU regulator, mitochondrial	essential MCU regulator, mitochondrial		3	NC_035109.1	342678861	342679557	minus	1
LOC23687965	1297.2	-0.481006	0.142494	-3.37563	0.000736478	0.00337266	LOC23687965	AaeL_AAEL017545, AAEL017545	putative SERF-like protein	putative SERF-like protein		2	NC_035108.1	343119455	343130126	plus	3
LOC110678413	29.9796	-1.41851	0.420269	-3.37525	0.000737499	0.0033763	LOC110678413		nucleolin-like	nucleolin-like		3	NC_035109.1	6466503	6480508	plus	4
LOC5573002	223.007	0.673469	0.199648	3.37328	0.000742783	0.00339945	LOC5573002	AaeL_AAEL001917, AAEL001917	ribosome biogenesis protein BRX1 homolog	ribosome biogenesis protein BRX1 homolog		2	NC_035108.1	194469914	194488039	minus	2
LOC5567506	571.634	0.538808	0.159738	3.37307	0.000743357	0.00340104	LOC5567506	AaeL_AAEL006113, AAEL006113	cystinosin homolog	cystinosin homolog		1	NC_035107.1	265893337	265965934	minus	9
LOC5571183	23292.6	-0.747051	0.221565	-3.37171	0.000747031	0.00341541	LOC5571183	AaeL_AAEL008887, AAEL008887	cytochrome c oxidase subunit 6B1	cytochrome c oxidase subunit 6B1		2	NC_035108.1	126254639	126265042	plus	2
LOC23687433	171.366	0.654899	0.194234	3.37169	0.000747072	0.00341541	LOC23687433	AaeL_AAEL017013, AAEL017013	zinc finger protein 37 homolog	zinc finger protein 37 homolog		3	NC_035109.1	322457160	322491668	minus	6
LOC5568168	293.479	0.684973	0.203156	3.37165	0.000747186	0.00341541	LOC5568168	AaeL_AAEL006610, AAEL006610	WD repeat-containing protein 75	WD repeat-containing protein 75		2	NC_035108.1	462757004	462843291	plus	6
LOC5565047	148.024	-0.804174	0.238617	-3.37014	0.000751299	0.00343316	LOC5565047	AaeL_AAEL004576, AAEL004576	putative zinc metalloproteinase C607.06c	putative zinc metalloproteinase C607.06c		1	NC_035107.1	145074329	145081741	plus	2
LOC110674276	11.3303	2.37446	0.704776	3.36909	0.000754163	0.00344519	LOC110674276		uncharacterized LOC110674276			1	NC_035107.1	65794634	65795832	plus	3
LOC5565963	38.0271	1.3363	0.396697	3.36857	0.000755603	0.00345072	LOC5565963	AaeL_AAEL005049, AAEL005049	RNA-binding protein squid	RNA-binding protein squid		1	NC_035107.1	298641948	298643088	plus	1
LOC5564303	2662.96	-0.418299	0.124182	-3.36842	0.000756007	0.00345151	LOC5564303	AaeL_AAEL000564, AAEL000564	myotubularin-related protein 3	myotubularin-related protein 3|myotubularin-related protein 4		3	NC_035109.1	11908002	12013031	plus	19
LOC110676597	616.958	-0.675253	0.200503	-3.36779	0.000757734	0.00345834	LOC110676597		uncharacterized LOC110676597			2	NC_035108.1	22443287	22443646	minus	2
LOC5578114	122.855	-1.0573	0.314099	-3.36613	0.000762304	0.00347763	LOC5578114	AaeL_AAEL003443, AAEL003443	L-threonine 3-dehydrogenase, mitochondrial	L-threonine 3-dehydrogenase, mitochondrial		3	NC_035109.1	349776023	349789479	minus	3
LOC5575706	1447.34	0.466931	0.138716	3.36609	0.000762428	0.00347763	LOC5575706	AaeL_AAEL012014, AAEL012014	L-lactate dehydrogenase	L-lactate dehydrogenase		2	NC_035108.1	186376814	186392374	plus	5
LOC5575143	811.947	-0.590508	0.175483	-3.36504	0.00076533	0.0034898	LOC5575143	AaeL_AAEL012974, AAEL012974	glycine cleavage system H protein, mitochondrial	glycine cleavage system H protein, mitochondrial		2	NC_035108.1	124739629	124754080	minus	4
LOC5566885	570.669	0.661997	0.196787	3.36402	0.000768149	0.00350159	LOC5566885	AaeL_AAEL000816, AAEL000816	beta carbonic anhydrase 1	beta carbonic anhydrase 1		3	NC_035109.1	121343762	121353266	minus	5
LOC5566774	293.234	-0.508445	0.151212	-3.36247	0.000772475	0.00352023	LOC5566774	AaeL_AAEL005640, AAEL005640	contactin-2	contactin-2|uncharacterized protein LOC5566774		1	NC_035107.1	47137567	47298768	plus	9
LOC5563784	337.82	0.506898	0.150765	3.36217	0.000773315	0.00352298	LOC5563784	AaeL_AAEL003938, AAEL003938	cleavage stimulation factor subunit 1	cleavage stimulation factor subunit 1		3	NC_035109.1	26148669	26150222	plus	2
LOC5573629	85.5337	0.808319	0.240465	3.36148	0.000775264	0.00353042	LOC5573629	AaeL_AAEL010613, AAEL010613	nucleolar protein 9	nucleolar protein 9		3	NC_035109.1	292178228	292180395	plus	1
LOC5569698	281.389	0.545601	0.162313	3.36142	0.000775419	0.00353042	LOC5569698	AaeL_AAEL007862, AAEL007862	uncharacterized LOC5569698	uncharacterized protein LOC5569698		2	NC_035108.1	460473079	460501501	plus	5
LOC5574140	122.684	0.730013	0.217351	3.35868	0.000783167	0.00356418	LOC5574140	AaeL_AAEL010949, AAEL010949	probable 18S rRNA (guanine-N(7))-methyltransferase	probable 18S rRNA (guanine-N(7))-methyltransferase		3	NC_035109.1	168212336	168213946	plus	3
LOC5572339	61.1572	0.990334	0.294863	3.35862	0.000783313	0.00356418	LOC5572339	AaeL_AAEL009727, AAEL009727	uncharacterized LOC5572339	uncharacterized protein LOC5572339		1	NC_035107.1	209920580	209922118	minus	3
LOC5576107	11339.5	-0.69922	0.208335	-3.35622	0.000790144	0.00359417	LOC5576107	AaeL_AAEL002813, AAEL002813	ATP synthase-coupling factor 6, mitochondrial	ATP synthase-coupling factor 6, mitochondrial		1	NC_035107.1	304488319	304510040	plus	3
LOC5579176	2132.4	0.428549	0.127765	3.3542	0.00079596	0.00361952	LOC5579176	AaeL_AAEL003882, AAEL003876, AAEL003882	nucleoprotein TPR	nucleoprotein TPR		3	NC_035109.1	84718668	84761138	plus	10
LOC5579810	16703.3	0.439628	0.131093	3.35357	0.000797774	0.00362667	LOC5579810	AaeL_AAEL005515, AAEL005515	RNA-binding protein squid	RNA-binding protein squid		1	NC_035107.1	8731766	8745848	minus	8
LOC5574506	393.783	-0.546887	0.163107	-3.35293	0.000799621	0.00363395	LOC5574506	AaeL_AAEL002402, AAEL002402	GATA zinc finger domain-containing protein 14	GATA zinc finger domain-containing protein 14		2	NC_035108.1	304085796	304633829	plus	8
LOC5566683	354.622	-0.57842	0.172517	-3.35283	0.000799884	0.00363405	LOC5566683	AaeL_AAEL005560, AAEL005560	nephrin	nephrin		3	NC_035109.1	55095	135655	minus	19
LOC5575775	1293.21	-0.391326	0.116727	-3.35249	0.000800889	0.0036375	LOC5575775	AaeL_AAEL002700, AAEL002700	transport and Golgi organization protein 11	transport and Golgi organization protein 11		3	NC_035109.1	125764882	125781366	plus	3
LOC5572772	674.649	-0.455245	0.135841	-3.35132	0.000804271	0.00365175	LOC5572772	AaeL_AAEL010042, AAEL010042	protein PTCD3 homolog, mitochondrial	protein PTCD3 homolog, mitochondrial		2	NC_035108.1	417098325	417117443	minus	3
LOC5578235	202.763	-0.757561	0.226095	-3.35064	0.000806261	0.00365968	LOC5578235	AaeL_AAEL013576, AAEL013576	hyaluronidase A	hyaluronidase A		3	NC_035109.1	296554014	296749589	plus	8
LOC5569184	697.823	-0.506811	0.151371	-3.34815	0.000813543	0.00369161	LOC5569184	AaeL_AAEL007442, AAEL007442	F-box/LRR-repeat protein 20	F-box/LRR-repeat protein 20		2	NC_035108.1	291454528	291500625	plus	11
LOC5576217	1845.46	0.605205	0.180816	3.34708	0.000816668	0.00370466	LOC5576217	AaeL_AAEL002842, AAEL002841, AAEL002842	hydroxyacyl-coenzyme A dehydrogenase, mitochondrial	hydroxyacyl-coenzyme A dehydrogenase, mitochondrial		3	NC_035109.1	235197859	235212307	minus	6
LOC5572555	9.2762	4.60547	1.37612	3.34671	0.000817776	0.00370856	LOC5572555		uncharacterized LOC5572555			2	NC_035108.1	469075312	469089743	plus	2
LOC5564591	54.5495	1.07555	0.321399	3.34647	0.000818472	0.00371009	LOC5564591	AaeL_AAEL004328, AAEL004328	origin recognition complex subunit 3	origin recognition complex subunit 3		3	NC_035109.1	365704627	365708036	minus	5
LOC5567882	318.78	-0.736962	0.220224	-3.34642	0.000818609	0.00371009	LOC5567882	AaeL_AAEL006341, AAEL006341	uncharacterized LOC5567882	uncharacterized protein LOC5567882		3	NC_035109.1	396848991	396891330	minus	6
LOC5570355	423.412	0.506098	0.151244	3.34624	0.000819143	0.00371138	LOC5570355	AaeL_AAEL001368, AAEL001368	amphoterin-induced protein 2	amphoterin-induced protein 2		2	NC_035108.1	393469707	393475402	plus	1
LOC5569820	53.7231	1.08407	0.323983	3.34607	0.000819662	0.0037126	LOC5569820	AaeL_AAEL001320, AAEL001320, CYP9M4	cytochrome P450 9e2	cytochrome P450 9e2		2	NC_035108.1	447541085	447543304	plus	2
LOC110676961	14.6081	-3.91748	1.17117	-3.34493	0.000823034	0.00372675	LOC110676961		uncharacterized LOC110676961			2	NC_035108.1	395703297	395710004	plus	2
LOC5580036	6198.41	-0.639625	0.19128	-3.34391	0.000826058	0.0037393	LOC5580036	AaeL_AAEL010230, AAEL010230	NADH dehydrogenase [ubiquinone] 1 beta subcomplex subunit 9	NADH dehydrogenase [ubiquinone] 1 beta subcomplex subunit 9		2	NC_035108.1	402958434	402970538	plus	3
LOC5579830	440.49	-0.485244	0.145139	-3.3433	0.00082789	0.00374646	LOC5579830	AaeL_AAEL005857, AAEL005857	arginine-hydroxylase NDUFAF5, mitochondrial	arginine-hydroxylase NDUFAF5, mitochondrial		3	NC_035109.1	220251901	220254038	plus	2
LOC110675362	13.0885	2.46734	0.738414	3.34141	0.000833552	0.00377094	LOC110675362		uncharacterized LOC110675362	uncharacterized protein LOC110675362		2	NC_035108.1	18126895	18129891	plus	3
LOC5565034	5.29026	-4.98603	1.49349	-3.3385	0.000842324	0.00380941	LOC5565034	AaeL_AAEL004557, AAEL004557	estrogen sulfotransferase	estrogen sulfotransferase		1	NC_035107.1	220500671	220501915	plus	2
LOC5563772	3265.04	0.468953	0.140472	3.33842	0.000842567	0.00380941	LOC5563772	AaeL_AAEL003941, AAEL003931, AAEL003941	nucleoporin nup124	nucleoporin nup124		2	NC_035108.1	354829904	354923285	minus	13
LOC5579263	2443.22	-0.361995	0.108454	-3.33777	0.000844532	0.00381714	LOC5579263	AaeL_AAEL015648, AAEL011873, AAEL015648	ubiquitin-conjugating enzyme E2 variant 1	ubiquitin-conjugating enzyme E2 variant 1		2	NC_035108.1	187301647	187318117	minus	5
LOC5569269	7217.98	-0.397286	0.119033	-3.3376	0.000845058	0.00381836	LOC5569269	AaeL_AAEL007518, AAEL007513, AAEL007518	complexin	complexin		1	NC_035107.1	197743626	198609376	plus	12
LOC5578503	277.762	-0.624181	0.187033	-3.33727	0.000846051	0.00382169	LOC5578503	AaeL_AAEL013711, AAEL013711	probable peptide chain release factor C12orf65, mitochondrial	probable peptide chain release factor C12orf65, mitochondrial		3	NC_035109.1	307980944	307981851	minus	3
LOC5575832	433.123	0.650627	0.194995	3.33664	0.000847975	0.00382922	LOC5575832	AaeL_AAEL012103, AAEL012103	aminopeptidase N	aminopeptidase N|uncharacterized protein LOC5575832		1	NC_035107.1	184877	189270	minus	10
LOC5573974	12003.5	0.485317	0.145497	3.33558	0.000851202	0.00384264	LOC5573974	AaeL_AAEL010821, AAEL010821	60S acidic ribosomal protein P0	60S acidic ribosomal protein P0|ribosomal protein P0		3	NC_035109.1	52048904	52050772	plus	3
LOC5572791	4086.11	0.439041	0.131648	3.33495	0.000853143	0.00385023	LOC5572791	AaeL_AAEL001896, AAEL001896	dnaJ homolog subfamily C member 7	dnaJ homolog subfamily C member 7		2	NC_035108.1	389504254	389556093	minus	5
LOC5565667	269.974	-0.604721	0.18135	-3.33455	0.00085437	0.00385461	LOC5565667	AaeL_AAEL004900, AAEL004900	geranylgeranyl pyrophosphate synthase	geranylgeranyl pyrophosphate synthase		2	NC_035108.1	71408522	71422591	plus	7
LOC23687632	5117.79	0.487776	0.146286	3.3344	0.000854834	0.00385554	LOC23687632	AaeL_AAEL017212, AAEL017212	acidic leucine-rich nuclear phosphoprotein 32 family member B	acidic leucine-rich nuclear phosphoprotein 32 family member B		2	NC_035108.1	474323383	474325862	minus	3
LOC5577070	517.603	-0.551352	0.165372	-3.33402	0.000855996	0.00385961	LOC5577070	AaeL_AAEL003099, AAEL003099, AAEL003102	UDP-glucuronosyltransferase 1-8	UDP-glucuronosyltransferase 1-8|UDP-glucuronosyltransferase 2B1		2	NC_035108.1	43837329	43848784	plus	4
LOC5578896	1163.67	-0.376867	0.113043	-3.33385	0.000856539	0.00386089	LOC5578896	AaeL_AAEL013896, AAEL013896	mothers against decapentaplegic homolog 4	mothers against decapentaplegic homolog 4		3	NC_035109.1	170433498	170463273	plus	9
LOC5577579	981.58	0.597442	0.179216	3.33364	0.000857179	0.00386261	LOC5577579	AaeL_AAEL013285, AAEL013285	uncharacterized LOC5577579	uncharacterized protein LOC5577579		1	NC_035107.1	302049385	302114518	plus	8
LOC5575698	277.061	-0.621478	0.186531	-3.33177	0.000862959	0.00388738	LOC5575698	AaeL_AAEL013708, AAEL013708	MIEF1 upstream open reading frame protein	MIEF1 upstream open reading frame protein		3	NC_035109.1	307980959	307981918	minus	3
LOC5566596	8624.45	-0.507189	0.152232	-3.33169	0.000863197	0.00388738	LOC5566596	AaeL_AAEL000758, AAEL000758	ubiquitin-like modifier-activating enzyme 1	LOW QUALITY PROTEIN: ubiquitin-like modifier-activating enzyme 1		3	NC_035109.1	244988789	245009918	minus	6
LOC5579108	1162.12	0.435136	0.130611	3.33154	0.000863656	0.00388828	LOC5579108	AaeL_AAEL003844, AAEL003844, GALE5	galectin-9	formin-like protein 5|galectin-9		3	NC_035109.1	342738222	342744143	minus	8
LOC110677039	213.27	0.735634	0.220849	3.33094	0.000865531	0.00389488	LOC110677039		zinc finger protein 184-like	zinc finger protein 184-like		2	NC_035108.1	424595060	424597022	plus	2
LOC110675884	3.74959	5.216	1.56594	3.3309	0.000865645	0.00389488	LOC110675884		uncharacterized LOC110675884			2	NC_035108.1	105438555	105439387	minus	4
LOC5565303	637.944	-0.535825	0.160869	-3.33082	0.000865915	0.00389492	LOC5565303	AaeL_AAEL004710, AAEL004710	phosphatidylcholine:ceramide cholinephosphotransferase 1	phosphatidylcholine:ceramide cholinephosphotransferase 1		2	NC_035108.1	378171696	378260342	plus	9
LOC5568132	27635.2	-0.667794	0.20055	-3.32981	0.000869041	0.0039078	LOC5568132	AaeL_AAEL006572, AAEL006572	troponin C	troponin C		2	NC_035108.1	133262218	133319128	plus	6
LOC110681105	1516.2	-0.34475	0.103558	-3.32906	0.000871384	0.00391616	LOC110681105		protein hu-li tai shao-like	protein hu-li tai shao-like		Un	NW_018736097.1	794	26268	plus	12
LOC5578865	89.1125	1.27221	0.382153	3.32905	0.000871424	0.00391616	LOC5578865	AaeL_AAEL003722, AAEL003722	rutC family protein UK114	rutC family protein UK114		2	NC_035108.1	197901802	197906168	plus	4
LOC5569091	305.158	-0.511902	0.153792	-3.32853	0.000873045	0.00392227	LOC5569091	AaeL_AAEL007355, AAEL007355	39S ribosomal protein S18a, mitochondrial	39S ribosomal protein S18a, mitochondrial		3	NC_035109.1	123157233	123157920	minus	2
LOC5570557	580.362	0.484839	0.145766	3.32615	0.000880556	0.00395482	LOC5570557	AaeL_AAEL008365, AAEL008365	leucine-rich repeat-containing protein 23	leucine-rich repeat-containing protein 23		3	NC_035109.1	41449443	41451376	minus	2
LOC5564797	439.295	0.505136	0.15188	3.3259	0.000881339	0.00395714	LOC5564797	AaeL_AAEL004441, AAEL004441	importin-9	importin-9		3	NC_035109.1	204396063	204416440	minus	10
LOC5565025	878.926	0.63846	0.191984	3.3256	0.000882294	0.00396024	LOC5565025	AaeL_AAEL014702, AAEL014702	lysine--tRNA ligase	lysine--tRNA ligase		1	NC_035107.1	45696748	45714318	plus	4
LOC5570854	102.487	-0.779466	0.234407	-3.32526	0.000883346	0.00396377	LOC5570854	AaeL_AAEL008623, AAEL008623	eRF1 methyltransferase catalytic subunit MTQ2	eRF1 methyltransferase catalytic subunit MTQ2		2	NC_035108.1	454806349	454807901	minus	1
LOC5571208	1538.91	0.339509	0.102103	3.32516	0.000883676	0.00396406	LOC5571208	AaeL_AAEL008893, AAEL008893	xaa-Pro dipeptidase	xaa-Pro dipeptidase		3	NC_035109.1	337232944	337598644	minus	11
LOC5565195	8435.29	0.499936	0.150368	3.32475	0.000884987	0.00396875	LOC5565195	AaeL_AAEL014753, AAEL014753	mitochondrial coenzyme A transporter SLC25A42	mitochondrial coenzyme A transporter SLC25A42		1	NC_035107.1	32723449	32775814	minus	8
LOC5565238	86.0702	-0.883804	0.266139	-3.32084	0.000897482	0.00402358	LOC5565238		TGF-beta-activated kinase 1 and MAP3K7-binding protein 1	TGF-beta-activated kinase 1 and MAP3K7-binding protein 1		1	NC_035107.1	211953115	211969353	plus	4
LOC5578929	1161.05	-0.35631	0.107333	-3.31968	0.000901198	0.00403902	LOC5578929		catenin alpha	catenin alpha		1	NC_035107.1	248384203	248408391	minus	11
LOC5572738	92.7744	0.814287	0.245413	3.31803	0.000906553	0.00406065	LOC5572738	AaeL_AAEL010011, AAEL010011	zinc finger protein 547	zinc finger protein 547		1	NC_035107.1	194338245	194363335	minus	4
LOC5578258	141.718	1.072	0.323087	3.31799	0.000906668	0.00406065	LOC5578258	AaeL_AAEL013593, AAEL013593	GDNF-inducible zinc finger protein 1	GDNF-inducible zinc finger protein 1		2	NC_035108.1	103633656	103646223	plus	7
LOC5578048	166.11	-0.82886	0.249812	-3.31794	0.00090684	0.00406065	LOC5578048	AaeL_AAEL012321, AAEL012321, AAEL013477	uncharacterized LOC5578048	uncharacterized protein LOC5578048		3	NC_035109.1	316681419	316960970	minus	10
LOC5564707	575.464	-0.480591	0.14492	-3.31625	0.000912329	0.004084	LOC5564707	AaeL_AAEL014576, AAEL014576	pentatricopeptide repeat-containing protein 2, mitochondrial	pentatricopeptide repeat-containing protein 2, mitochondrial		2	NC_035108.1	45225081	45233086	plus	4
LOC5564778	1773.92	-0.405913	0.122448	-3.31498	0.000916501	0.00410145	LOC5564778	AaeL_AAEL004444, AAEL004444	zinc finger protein 25	zinc finger protein 12|zinc finger protein 25		3	NC_035109.1	206310164	206350764	minus	13
LOC5566563	1090.01	-0.426535	0.128693	-3.31437	0.000918498	0.00410916	LOC5566563	AaeL_AAEL005493, AAEL005493	septin-1	septin-1		3	NC_035109.1	59885223	59909064	minus	5
LOC5570234	1810.09	-0.433121	0.130702	-3.31381	0.000920326	0.0041161	LOC5570234	AaeL_AAEL008179, AAEL008179, Rheb	GTP-binding protein Rheb homolog	GTP-binding protein Rheb homolog		3	NC_035109.1	10103575	10139240	plus	6
LOC5566909	3130.47	-0.652689	0.197009	-3.31299	0.000923038	0.00412699	LOC5566909	AaeL_AAEL005538, AAEL005538	NADH dehydrogenase [ubiquinone] 1 alpha subcomplex subunit 13	NADH dehydrogenase [ubiquinone] 1 alpha subcomplex subunit 13		Un	NW_018735652.1	6477	7334	plus	3
LOC5568888	460.998	-0.615541	0.185832	-3.31235	0.000925165	0.00413527	LOC5568888	AaeL_AAEL007196, AAEL007196	m-AAA protease-interacting protein 1, mitochondrial	m-AAA protease-interacting protein 1, mitochondrial|juvenile hormone esterase-binding protein		2	NC_035108.1	318518537	318525068	minus	4
LOC5572215	1102.38	0.521207	0.157398	3.31139	0.000928344	0.00414752	LOC5572215	AaeL_AAEL009630, AAEL009630	high affinity cGMP-specific 3',5'-cyclic phosphodiesterase 9A	high affinity cGMP-specific 3',5'-cyclic phosphodiesterase 9A		3	NC_035109.1	36914970	37696597	minus	16
LOC5571018	141.575	-0.711918	0.214993	-3.31135	0.000928462	0.00414752	LOC5571018	AaeL_AAEL008748, AAEL008748	uncharacterized LOC5571018	uncharacterized protein LOC5571018		1	NC_035107.1	168936289	168950230	plus	4
LOC110680506	26.66	-1.95624	0.590882	-3.31072	0.000930577	0.00415572	LOC110680506		lipase 3-like	lipase 3-like		Un	NW_018734955.1	48190	49890	plus	3
LOC5575750	244.238	0.659286	0.199146	3.31056	0.000931089	0.00415677	LOC5575750	AaeL_AAEL002719, AAEL002719	THUMP domain-containing protein 1 homolog	THUMP domain-containing protein 1 homolog		2	NC_035108.1	13830603	13831835	plus	1
LOC5566662	3132.47	-0.652415	0.19711	-3.30991	0.000933275	0.00416528	LOC5566662		NADH dehydrogenase [ubiquinone] 1 alpha subcomplex subunit 13	NADH dehydrogenase [ubiquinone] 1 alpha subcomplex subunit 13		2	NC_035108.1	337016677	337017534	plus	3
LOC5570883	743.481	0.715735	0.216265	3.30952	0.000934547	0.00416971	LOC5570883	AaeL_AAEL008658, AAEL008658	chaoptin	chaoptin		3	NC_035109.1	171988574	172016575	plus	2
LOC5572762	171.44	0.70259	0.2123	3.30942	0.000934888	0.00416999	LOC5572762	AaeL_AAEL013685, AAEL010035, AAEL013685	glutamate-rich WD repeat-containing protein 1	glutamate-rich WD repeat-containing protein 1		2	NC_035108.1	111068266	111079696	plus	2
LOC5575561	285.889	0.976894	0.295366	3.3074	0.00094167	0.00419898	LOC5575561	AaeL_AAEL002657, AAEL002657	uncharacterized LOC5575561	uncharacterized protein LOC5575561		2	NC_035108.1	434684434	434711344	minus	2
LOC23687479	482.339	-0.56336	0.170415	-3.30581	0.000947026	0.0042216	LOC23687479	AaeL_AAEL017059, AAEL017059	2-oxoisovalerate dehydrogenase subunit beta, mitochondrial	2-oxoisovalerate dehydrogenase subunit beta, mitochondrial|putative pyruvate dehydrogenase e1 beta subunit		2	NC_035108.1	46289152	46302520	plus	3
LOC23687678	3221.76	-0.348275	0.105361	-3.30555	0.000947906	0.00422426	LOC23687678		integumentary mucin C.1	integumentary mucin C.1		Un	NW_018734542.1	1944	48011	plus	4
LOC5578087	14.1384	-2.17163	0.656997	-3.30539	0.00094843	0.00422534	LOC5578087		neuropeptide Y receptor type 5	LOW QUALITY PROTEIN: neuropeptide Y receptor type 5		Un	NW_018735871.1	2071	10907	plus	3
LOC5566803	636.496	-0.494823	0.149744	-3.30446	0.000951604	0.00423822	LOC5566803	AaeL_AAEL005643, AAEL005643	rap guanine nucleotide exchange factor 2	rap guanine nucleotide exchange factor 2		2	NC_035108.1	381858263	381923118	minus	10
LOC5573368	2832.36	-0.584355	0.176868	-3.30391	0.000953456	0.0042452	LOC5573368	AaeL_AAEL010448, AAEL010448	uncharacterized LOC5573368	uncharacterized protein LOC5573368		3	NC_035109.1	314253218	314281133	plus	2
LOC5568674	477.206	-0.674945	0.204301	-3.30367	0.000954269	0.00424665	LOC5568674	AaeL_AAEL007028, AAEL007028	neutral ceramidase	neutral ceramidase		1	NC_035107.1	127838660	127880996	minus	4
LOC5569673	573.494	-0.513327	0.155382	-3.30365	0.000954352	0.00424665	LOC5569673	AaeL_AAEL007821, AAEL007821	COP9 signalosome complex subunit 8	COP9 signalosome complex subunit 8		2	NC_035108.1	271829865	271830801	minus	3
LOC5574781	230.622	-0.590259	0.178675	-3.30353	0.000954754	0.00424718	LOC5574781	AaeL_AAEL011413, AAEL011413	E3 ubiquitin-protein ligase RNF25	E3 ubiquitin-protein ligase RNF25		3	NC_035109.1	328905128	328917196	plus	5
LOC5569665	44.5517	1.51028	0.457284	3.30272	0.000957535	0.00425828	LOC5569665	AaeL_AAEL007815, AAEL007815, CYP4D24	cytochrome P450 4d1	cytochrome P450 4d1		3	NC_035109.1	152854548	152861491	minus	5
LOC5563629	44.3874	-1.26384	0.382908	-3.30065	0.00096462	0.00428851	LOC5563629		uncharacterized LOC5563629			3	NC_035109.1	106088899	106115307	minus	3
LOC110681118	57.9921	0.994874	0.301517	3.29957	0.000968345	0.00430379	LOC110681118		fatty acid synthase-like	LOW QUALITY PROTEIN: fatty acid synthase-like		Un	NW_018736114.1	3031	5975	minus	3
LOC110676439	24.4048	1.4909	0.451864	3.29945	0.000968754	0.00430432	LOC110676439		uncharacterized LOC110676439			2	NC_035108.1	229842151	229843453	plus	3
LOC5570958	1124.54	-0.399396	0.121066	-3.29899	0.000970324	0.00431002	LOC5570958	AaeL_AAEL008687, AAEL008687	interferon-inducible double-stranded RNA-dependent protein kinase activator A homolog	RISC-loading complex subunit tarbp2|interferon-inducible double-stranded RNA-dependent protein kinase activator A homolog		2	NC_035108.1	321417956	321443209	minus	8
LOC5579853	12779.2	-0.346112	0.104922	-3.29876	0.000971118	0.00431226	LOC5579853	AaeL_AAEL005845, AAEL005845	spectrin beta chain	LOW QUALITY PROTEIN: spectrin beta chain		3	NC_035109.1	218755460	218834206	plus	12
LOC5576477	6167.6	-0.383303	0.116252	-3.29718	0.000976625	0.00433536	LOC5576477	AaeL_AAEL002887, AAEL002887, ARM_AEDAE, arm	armadillo segment polarity protein	armadillo segment polarity protein		1	NC_035107.1	108287283	108378740	minus	13
LOC5578171	131.348	0.652554	0.197918	3.2971	0.0009769	0.00433536	LOC5578171	AaeL_AAEL013557, AAEL013557	zinc finger protein 37 homolog	zinc finger protein 37 homolog		2	NC_035108.1	29254988	29286739	plus	4
LOC5577712	14.2775	-2.08371	0.632259	-3.29566	0.000981904	0.00435627	LOC5577712	AaeL_AAEL013345, AAEL013345	protein lethal(2)essential for life	protein lethal(2)essential for life		2	NC_035108.1	135712904	135713832	plus	1
LOC5568779	1601.65	-0.429016	0.130189	-3.29534	0.000983039	0.00436001	LOC5568779	AaeL_AAEL007126, AAEL007126	facilitated trehalose transporter Tret1-2 homolog	facilitated trehalose transporter Tret1-2 homolog		2	NC_035108.1	267064744	267103147	minus	9
LOC5563935	43.2933	1.43327	0.435024	3.29469	0.00098532	0.00436883	LOC5563935	AaeL_AAEL014244, AAEL014244	UDP-glucuronosyltransferase 2B1	UDP-glucuronosyltransferase 2B1		2	NC_035108.1	36255486	36263686	minus	3
LOC5570830	1902.17	-0.366179	0.111207	-3.29275	0.000992109	0.00439762	LOC5570830	AaeL_AAEL008590, AAEL008590	UHRF1-binding protein 1-like	LOW QUALITY PROTEIN: UHRF1-binding protein 1-like		2	NC_035108.1	362882731	362925987	plus	14
LOC5564106	949.844	0.457102	0.138842	3.29225	0.000993893	0.00440422	LOC5564106	AaeL_AAEL004117, AAEL004117	probable ATP-dependent RNA helicase YTHDC2	probable ATP-dependent RNA helicase YTHDC2		3	NC_035109.1	401784489	401813552	plus	7
LOC5569277	732.419	-0.503988	0.153212	-3.28949	0.00100369	0.00444552	LOC5569277	AaeL_AAEL007525, AAEL007525	ras-related protein Rab-43	ras-related protein Rab-43		2	NC_035108.1	217448436	217459651	minus	4
LOC110677749	748.293	0.441431	0.134196	3.28946	0.00100381	0.00444552	LOC110677749		uncharacterized LOC110677749	uncharacterized protein LOC110677749		3	NC_035109.1	216246994	216253637	minus	6
LOC5564060	141.329	0.705636	0.214588	3.28832	0.00100786	0.00446098	LOC5564060	AaeL_AAEL004063, AAEL004063	protein Notchless	protein Notchless		1	NC_035107.1	135434479	135469756	plus	4
LOC5573415	661.819	0.630284	0.191676	3.28828	0.00100803	0.00446098	LOC5573415	AaeL_AAEL002058, AAEL002054, AAEL002058, AAEL009260, AAEL009261, AAEL015381	uncharacterized LOC5573415	uncharacterized protein LOC5573415		1	NC_035107.1	30501291	31129089	plus	21
LOC5563638	16.4593	2.31449	0.703895	3.28811	0.00100862	0.00446098	LOC5563638	AaeL_AAEL000021, AAEL000021	DNA-directed RNA polymerase II subunit RPB1	DNA-directed RNA polymerase II subunit RPB1		3	NC_035109.1	103621230	103629042	plus	2
LOC5564544	1518.75	-0.536198	0.163072	-3.28811	0.00100864	0.00446098	LOC5564544	AaeL_AAEL004319, AAEL004319	epidermal growth factor receptor	epidermal growth factor receptor		2	NC_035108.1	386975334	387327492	minus	9
LOC5575917	278.516	-0.716772	0.217992	-3.28806	0.00100879	0.00446098	LOC5575917	AaeL_AAEL012170, AAEL011269, AAEL012170	ATP-binding cassette sub-family G member 5	ATP-binding cassette sub-family G member 5		1	NC_035107.1	215707794	215774030	plus	6
LOC5565216	315.446	-0.616924	0.187659	-3.28748	0.00101088	0.00446886	LOC5565216		perlucin-like protein	perlucin-like protein		3	NC_035109.1	247954131	247954607	plus	2
LOC5579654	446.866	0.571857	0.173968	3.28713	0.00101213	0.00447307	LOC5579654	AaeL_AAEL003970, AAEL003970	proton-coupled amino acid transporter-like protein pathetic	proton-coupled amino acid transporter-like protein pathetic		3	NC_035109.1	267115199	267205914	minus	9
LOC5580161	522.438	-0.577601	0.175721	-3.28703	0.00101248	0.00447332	LOC5580161	AaeL_AAEL011391, AAEL011391	28S ribosomal protein S9, mitochondrial	28S ribosomal protein S9, mitochondrial		3	NC_035109.1	201681115	201770563	plus	8
LOC5565848	4231.72	-0.354218	0.107793	-3.28608	0.00101591	0.00448715	LOC5565848	AaeL_AAEL005038, AAEL005038	ubiquitin-conjugating enzyme E2 E1	ubiquitin-conjugating enzyme E2 E1		2	NC_035108.1	444424922	444443315	plus	6
LOC5578392	6480.51	0.33607	0.102291	3.28544	0.00101824	0.00449609	LOC5578392	AaeL_AAEL013684, AAEL013684	uncharacterized LOC5578392	uncharacterized protein LOC5578392		1	NC_035107.1	64644151	64744225	minus	9
LOC5574024	255.932	-0.604488	0.183997	-3.28531	0.00101869	0.00449658	LOC5574024	AaeL_AAEL010866, AAEL010866	serine protease snake	serine protease snake		2	NC_035108.1	383524285	383525510	plus	3
LOC110677887	10.2674	4.75376	1.447	3.28524	0.00101895	0.00449658	LOC110677887		uncharacterized LOC110677887	uncharacterized protein LOC110677887		3	NC_035109.1	172356921	172357547	plus	2
LOC5578669	136.64	1.05765	0.322029	3.28434	0.00102222	0.00450967	LOC5578669	AaeL_AAEL003644, AAEL003644	carbonic anhydrase 1	carbonic anhydrase 1		3	NC_035109.1	301185545	301186776	minus	1
LOC5574507	451.325	-0.457298	0.139254	-3.28393	0.00102371	0.00451368	LOC5574507	AaeL_AAEL002374, AAEL002374	alpha-taxilin	alpha-taxilin		2	NC_035108.1	304642162	304684766	minus	6
LOC5578918	1223.85	-0.403077	0.122743	-3.28392	0.00102373	0.00451368	LOC5578918	AaeL_AAEL003758, AAEL003758, AAEL014319	sorting nexin-32	sorting nexin-32		1	NC_035107.1	303906597	303926004	minus	7
LOC5563848	220.58	0.575194	0.175226	3.28259	0.00102858	0.00453372	LOC5563848	AaeL_AAEL014178, AAEL014178	DNA polymerase delta catalytic subunit	DNA polymerase delta catalytic subunit		3	NC_035109.1	241935398	241939069	plus	3
LOC5574160	46.7498	1.05674	0.322076	3.28102	0.00103431	0.00455764	LOC5574160	AaeL_AAEL010968, AAEL010968	queuine tRNA-ribosyltransferase accessory subunit 2	queuine tRNA-ribosyltransferase accessory subunit 2|QTRD1_AEDAE|Queuine tRNA-ribosyltransferase domain-containing protein 1		2	NC_035108.1	151211413	151215059	plus	3
LOC5579001	213.225	0.782828	0.238609	3.28079	0.00103515	0.00455998	LOC5579001	AaeL_AAEL003803, AAEL003803	uncharacterized LOC5579001	uncharacterized protein LOC5579001		1	NC_035107.1	45172178	45173241	minus	2
LOC5574702	189.31	0.618588	0.188585	3.28016	0.00103747	0.00456887	LOC5574702	AaeL_AAEL011343, AAEL011343	protocadherin Fat 3	protocadherin Fat 3		2	NC_035108.1	92275139	92301680	minus	4
LOC5567655	110.053	-0.739346	0.225423	-3.27981	0.00103876	0.00457264	LOC5567655		uncharacterized LOC5567655			2	NC_035108.1	242853063	242854640	plus	2
LOC5564692	125.801	-0.684368	0.208664	-3.27976	0.00103897	0.00457264	LOC5564692	AaeL_AAEL004392, AAEL004392, IMP	uncharacterized LOC5564692	uncharacterized protein LOC5564692		1	NC_035107.1	40230755	40242404	minus	3
LOC5568096	4849.12	-0.341211	0.104038	-3.27968	0.00103925	0.00457264	LOC5568096	AaeL_AAEL006510, AAEL006510	eukaryotic translation initiation factor 4E-binding protein Mextli	eukaryotic translation initiation factor 4E-binding protein Mextli		2	NC_035108.1	468914765	468964484	plus	10
LOC5566179	2433.82	-0.428123	0.130574	-3.27877	0.00104261	0.00458609	LOC5566179	AaeL_AAEL015077, AAEL015077	DDB1- and CUL4-associated factor 6	DDB1- and CUL4-associated factor 6		1	NC_035107.1	22978164	23035417	minus	5
LOC5578826	294.401	-0.536143	0.163554	-3.27807	0.0010452	0.00459611	LOC5578826	AaeL_AAEL013864, AAEL013864	progestin and adipoQ receptor family member 3	progestin and adipoQ receptor family member 3		1	NC_035107.1	119087319	119190892	plus	12
LOC5568789	7.99344	2.95032	0.900156	3.27756	0.00104709	0.00460305	LOC5568789	AaeL_AAEL007133, AAEL007133	uncharacterized LOC5568789	uncharacterized protein LOC5568789		3	NC_035109.1	270946548	270955447	minus	4
LOC5569898	6944.3	-0.713951	0.217854	-3.2772	0.00104842	0.00460756	LOC5569898	AaeL_AAEL008002, AAEL008002	NADH dehydrogenase [ubiquinone] 1 beta subcomplex subunit 11, mitochondrial	NADH dehydrogenase [ubiquinone] 1 beta subcomplex subunit 11, mitochondrial		2	NC_035108.1	36553689	36554497	minus	1
LOC5565328	445.665	-0.442607	0.135064	-3.27701	0.00104914	0.00460937	LOC5565328	AaeL_AAEL004727, AAEL004727	inositol-pentakisphosphate 2-kinase	inositol-pentakisphosphate 2-kinase		2	NC_035108.1	377770396	378114538	minus	14
LOC5571466	2282.28	0.346862	0.10585	3.27691	0.00104951	0.00460961	LOC5571466	AaeL_AAEL009101, AAEL009101, eIF3-S5, eIF3f	eukaryotic translation initiation factor 3 subunit F	eukaryotic translation initiation factor 3 subunit F|EIF3F_AEDAE|eukaryotic translation initiation factor 3 subunit 5 epsilon-like protein		3	NC_035109.1	135343400	135349064	minus	3
LOC5564118	1607.84	0.497109	0.151707	3.27678	0.00104999	0.00461036	LOC5564118	AaeL_AAEL004118, AAEL004118	1,5-anhydro-D-fructose reductase	1,5-anhydro-D-fructose reductase		3	NC_035109.1	401730331	401731540	minus	3
LOC5577017	917.034	-0.503579	0.153751	-3.27529	0.00105554	0.00463338	LOC5577017	AaeL_AAEL012941, AAEL012941	E3 ubiquitin-protein ligase MARCH5	E3 ubiquitin-protein ligase MARCH5		1	NC_035107.1	91375223	91395454	minus	3
LOC5578630	189.015	3.55345	1.08507	3.27487	0.00105712	0.00463799	LOC5578630	AaeL_AAEL003600, AAEL003600	uncharacterized LOC5578630	uncharacterized protein LOC5578630|putative 34 kDa family secreted salivary protein		1	NC_035107.1	69930214	69931350	plus	1
LOC23687393	561.73	0.474918	0.14502	3.27484	0.00105721	0.00463799	LOC23687393	AaeL_AAEL016973, AAEL016973	ABC transporter F family member 4	ABC transporter F family member 4		2	NC_035108.1	294820170	294833814	minus	2
LOC110678827	14.2784	1.952	0.5961	3.27462	0.00105803	0.00464025	LOC110678827		uncharacterized LOC110678827			3	NC_035109.1	79342480	79343246	plus	2
LOC5570669	466.05	-0.572937	0.174982	-3.27427	0.00105935	0.00464367	LOC5570669	AaeL_AAEL008475, AAEL008475	vacuolar protein sorting-associated protein 8 homolog	vacuolar protein sorting-associated protein 8 homolog		2	NC_035108.1	19118453	19162610	plus	4
LOC5579871	2897.03	0.48967	0.149552	3.27425	0.00105944	0.00464367	LOC5579871	AaeL_AAEL005985, AAEL005985	autophagy-related protein 13 homolog	autophagy-related protein 13 homolog		2	NC_035108.1	7634717	7762768	plus	7
LOC110681353	176.698	-0.609881	0.186304	-3.27357	0.00106198	0.0046521	LOC110681353		39S ribosomal protein L17, mitochondrial-like	39S ribosomal protein L17, mitochondrial-like		Un	NW_018736432.1	12803	13598	plus	1
LOC5578023	176.698	-0.609881	0.186304	-3.27357	0.00106198	0.0046521	LOC5578023	AaeL_AAEL003397, AAEL003397	39S ribosomal protein L17, mitochondrial	39S ribosomal protein L17, mitochondrial		3	NC_035109.1	80007847	80008642	minus	1
LOC5571281	2439.16	-0.384483	0.117454	-3.27348	0.00106233	0.00465226	LOC5571281	AaeL_AAEL001583, AAEL001583	protein dopey-1 homolog	protein dopey-1 homolog		2	NC_035108.1	21635273	21696995	minus	12
LOC5578155	12667.2	0.388077	0.118562	3.27319	0.00106339	0.00465553	LOC5578155	AaeL_AAEL013533, AAEL013533	ribosome biogenesis protein NSA2 homolog	ribosome biogenesis protein NSA2 homolog		2	NC_035108.1	246241294	246253960	minus	6
LOC5577614	93.3471	1.00694	0.307654	3.27297	0.00106423	0.00465712	LOC5577614	AaeL_AAEL003269, AAEL003269	uncharacterized LOC5577614	uncharacterized protein LOC5577614		2	NC_035108.1	366711106	366722759	minus	3
LOC110676525	19.0309	-1.67289	0.511127	-3.27293	0.00106438	0.00465712	LOC110676525		uncharacterized LOC110676525			2	NC_035108.1	248853774	248855341	plus	2
LOC5567877	418.329	2.25455	0.688893	3.27271	0.00106522	0.00465943	LOC5567877	AaeL_AAEL006347, AAEL006347, ADPase, APY, APY_AEDAE	apyrase	apyrase|ATP-diphosphatase|ATP-diphosphohydrolase|Adenosine diphosphatase		3	NC_035109.1	396934755	396936963	plus	8
LOC5565458	620.84	0.552698	0.16892	3.27195	0.00106807	0.00467054	LOC5565458	AaeL_AAEL000672, AAEL000672	G2/mitotic-specific cyclin-A	G2/mitotic-specific cyclin-A		3	NC_035109.1	395821623	395843587	minus	5
LOC5571506	526.952	-0.569479	0.174055	-3.27182	0.00106857	0.00467135	LOC5571506	AaeL_AAEL001606, AAEL001606, GPRMTN	protein trapped in endoderm-1	protein trapped in endoderm-1		1	NC_035107.1	137993397	138002458	plus	5
LOC5565876	991.213	-0.415489	0.127003	-3.2715	0.00106979	0.00467533	LOC5565876	AaeL_AAEL015014, AAEL015014	transmembrane protein 135	transmembrane protein 135		2	NC_035108.1	95571522	95590720	minus	8
LOC110676898	11.9869	2.65235	0.811124	3.26998	0.00107557	0.0046992	LOC110676898		uncharacterized LOC110676898			2	NC_035108.1	365849626	365850767	plus	2
LOC5572802	151.305	-0.670056	0.204991	-3.26871	0.00108038	0.00471792	LOC5572802	AaeL_AAEL001891, AAEL001891	uncharacterized LOC5572802	uncharacterized protein LOC5572802		2	NC_035108.1	389977628	389981101	plus	4
LOC5579958	14.2266	2.4519	0.750118	3.26869	0.00108048	0.00471792	LOC5579958	AaeL_AAEL007584, AAEL007584	protein trunk	protein trunk		1	NC_035107.1	302848799	302850198	plus	2
LOC5574387	989.017	0.435923	0.133395	3.26792	0.00108343	0.00472937	LOC5574387		heterogeneous nuclear ribonucleoprotein U	heterogeneous nuclear ribonucleoprotein U		2	NC_035108.1	232100022	232115940	minus	10
LOC5568556	1644.27	0.562724	0.172221	3.26745	0.00108522	0.00473581	LOC5568556	AaeL_AAEL001126, AAEL001126	REST corepressor	REST corepressor		3	NC_035109.1	1812674	1876186	minus	12
LOC5576901	1753.99	-0.361127	0.110567	-3.26613	0.00109027	0.00475649	LOC5576901	AaeL_AAEL014640, AAEL014640, PGRPLC	peptidoglycan-recognition protein LC	peptidoglycan-recognition protein LC|peptidoglycan-recognition protein LE		2	NC_035108.1	157544252	157629602	minus	9
LOC5570660	250.587	-0.55411	0.169695	-3.26533	0.00109338	0.00476865	LOC5570660	AaeL_AAEL008483, AAEL008483	MOXD1 homolog 2	MOXD1 homolog 2		3	NC_035109.1	354331376	354413675	plus	7
LOC5580211	270.741	-0.555387	0.170123	-3.26463	0.00109609	0.00477906	LOC5580211	AaeL_AAEL011925, AAEL011925	28S ribosomal protein S31, mitochondrial	28S ribosomal protein S31, mitochondrial		3	NC_035109.1	350872036	350874366	plus	3
LOC5564658	2592.88	-0.761117	0.23316	-3.26435	0.00109715	0.00478228	LOC5564658	AaeL_AAEL004382, AAEL004382	uncharacterized LOC5564658	uncharacterized protein LOC5564658|putative 41 kDa salivary secreted protein		3	NC_035109.1	94389677	94391437	minus	3
LOC110676196	53.4379	-1.54359	0.47297	-3.26361	0.00110002	0.0047934	LOC110676196		uncharacterized LOC110676196			2	NC_035108.1	169834130	169835112	plus	2
LOC110676307	609.648	0.532771	0.163267	3.26318	0.00110168	0.00479922	LOC110676307		L-2-hydroxyglutarate dehydrogenase, mitochondrial	L-2-hydroxyglutarate dehydrogenase, mitochondrial		2	NC_035108.1	200020815	200028863	minus	4
LOC5571926	526.935	0.591153	0.181318	3.26031	0.0011129	0.0048467	LOC5571926	AaeL_AAEL009392, AAEL009392	exportin-5	exportin-5		3	NC_035109.1	380800392	380834387	plus	7
LOC23687419	132.789	0.729305	0.223713	3.26001	0.00111409	0.0048503	LOC23687419	AaeL_AAEL016999, AAEL016999, white	protein white	protein white|eye pigment transporter		1	NC_035107.1	107942728	108005678	minus	8
LOC5568082	1022.02	0.492335	0.151026	3.25994	0.00111438	0.0048503	LOC5568082	AaeL_AAEL006529, AAEL006529, AAEL801219	ral GTPase-activating protein subunit beta	ral GTPase-activating protein subunit beta		2	NC_035108.1	468531745	468573653	minus	15
LOC5578008	557.133	-0.432975	0.132892	-3.2581	0.0011216	0.00487912	LOC5578008	AaeL_AAEL003377, AAEL003377	signal recognition particle subunit SRP72	signal recognition particle subunit SRP72		3	NC_035109.1	80803608	80807217	plus	5
LOC5577486	1017.45	-0.395019	0.121243	-3.25809	0.00112165	0.00487912	LOC5577486	AaeL_AAEL013230, AAEL013230	coatomer subunit delta	coatomer subunit delta		3	NC_035109.1	280040448	280048354	minus	9
LOC5568491	890.281	-0.390289	0.119798	-3.2579	0.00112239	0.00487987	LOC5568491	AaeL_AAEL006904, AAEL006904	uncharacterized LOC5568491	uncharacterized protein LOC5568491		2	NC_035108.1	338979845	339113115	plus	7
LOC5572063	247.944	-0.674568	0.207057	-3.25788	0.00112248	0.00487987	LOC5572063	AaeL_AAEL001731, AAEL001731	dual specificity tyrosine-phosphorylation-regulated kinase 2	dual specificity tyrosine-phosphorylation-regulated kinase 2		2	NC_035108.1	441878659	441930690	plus	6
LOC5579878	2645.49	-0.461238	0.141602	-3.25729	0.00112482	0.00488863	LOC5579878	AaeL_AAEL001041, AAEL001041	guanine nucleotide-binding protein subunit beta-1	guanine nucleotide-binding protein subunit beta-1		2	NC_035108.1	101762987	101808893	plus	7
LOC5568828	4209.53	-0.620082	0.19048	-3.25537	0.00113244	0.00492033	LOC5568828	AaeL_AAEL001164, AAEL001164	probable NADH dehydrogenase [ubiquinone] 1 alpha subcomplex subunit 12	probable NADH dehydrogenase [ubiquinone] 1 alpha subcomplex subunit 12		2	NC_035108.1	309081194	309092923	plus	5
LOC110674319	24.8519	1.5812	0.485846	3.25453	0.0011358	0.00493348	LOC110674319		uncharacterized LOC110674319	uncharacterized protein LOC110674319		1	NC_035107.1	211445561	211463568	plus	4
LOC5568737	6.99146	-3.0427	0.936168	-3.25017	0.00115336	0.00500686	LOC5568737	AaeL_AAEL007085, AAEL007085	adult-specific cuticular protein ACP-20	adult-specific cuticular protein ACP-20		2	NC_035108.1	128616481	128617730	plus	2
LOC5567423	25332.4	-0.858781	0.264227	-3.25017	0.00115337	0.00500686	LOC5567423	AaeL_AAEL006070, AAEL006070	phosphoglycerate mutase 2	phosphoglycerate mutase 2		1	NC_035107.1	184012010	184013213	plus	2
LOC5571432	91.2549	0.879476	0.270695	3.24895	0.00115831	0.00502685	LOC5571432	AaeL_AAEL009057, AAEL009057	G1/S-specific cyclin-E	G1/S-specific cyclin-E		2	NC_035108.1	269363820	269394828	minus	9
LOC5573256	450.482	-0.658228	0.202606	-3.24881	0.00115889	0.00502758	LOC5573256	AaeL_AAEL010338, AAEL010338	uncharacterized LOC5573256	uncharacterized protein LOC5573256		2	NC_035108.1	404419074	404420065	minus	2
LOC5569761	853.357	-0.531343	0.163553	-3.24875	0.00115915	0.00502758	LOC5569761		sulfotransferase family cytosolic 1B member 1	LOW QUALITY PROTEIN: sulfotransferase family cytosolic 1B member 1		2	NC_035108.1	474105587	474107820	plus	3
LOC5568773	51.4627	-1.34339	0.413625	-3.24784	0.00116285	0.00504218	LOC5568773	AaeL_AAEL007111, AAEL007111, AAEL014065, AAEL014075, AAEL801223	protein phosphatase PHLPP-like protein	protein phosphatase PHLPP-like protein		2	NC_035108.1	406165280	406235619	plus	9
LOC110675332	66.2454	-0.873999	0.269223	-3.24638	0.00116882	0.00506608	LOC110675332		uncharacterized LOC110675332			2	NC_035108.1	12682247	12683072	minus	2
LOC5566450	1478.88	-0.415209	0.127902	-3.24631	0.0011691	0.00506608	LOC5566450	AaeL_AAEL005391, AAEL005391	syntenin-1	syntenin-1|syndecan binding protein		2	NC_035108.1	257507443	257527934	minus	4
LOC5569067	1850.36	0.555946	0.171259	3.24622	0.00116947	0.00506608	LOC5569067	AaeL_AAEL001218, AAEL001218	alanine--tRNA ligase, cytoplasmic	alanine--tRNA ligase, cytoplasmic		2	NC_035108.1	411478134	411489246	plus	3
LOC5564186	493.459	-0.525458	0.16187	-3.24616	0.00116972	0.00506608	LOC5564186	AaeL_AAEL026297, AAEL007613, AAEL014337, AAEL026297, AeToll1, TOLL1A, Toll1	protein toll	protein toll|toll-related protein		1	NC_035107.1	42620486	42832974	plus	6
LOC5579947	1863.03	-0.390566	0.120371	-3.24468	0.00117581	0.00509097	LOC5579947	AaeL_AAEL006809, AAEL006809	sodium leak channel non-selective protein	sodium leak channel non-selective protein		3	NC_035109.1	169273369	169346164	plus	14
LOC5573830	27313.7	-0.685174	0.211194	-3.24429	0.00117745	0.00509658	LOC5573830	AaeL_AAEL010754, AAEL010754	putative ATP synthase subunit f, mitochondrial	putative ATP synthase subunit f, mitochondrial|mitochondrial ATP synthase F chain		3	NC_035109.1	294088415	294089126	minus	1
LOC5566360	48.5678	1.19115	0.367168	3.24414	0.00117805	0.00509771	LOC5566360		uncharacterized LOC5566360	uncharacterized protein LOC5566360		1	NC_035107.1	26198829	26202448	minus	4
LOC5579448	18.4939	2.02902	0.62574	3.24259	0.0011845	0.00512415	LOC5579448	AaeL_AAEL015424, AAEL015424	cuticle protein 19	cuticle protein 19		2	NC_035108.1	178482788	178483807	minus	2
LOC110679323	358.916	0.966446	0.298073	3.24231	0.00118564	0.00512652	LOC110679323		calmodulin-beta-like	calmodulin-beta-like		3	NC_035109.1	285134373	285135031	minus	1
LOC5564477	838.966	-0.484677	0.149486	-3.24229	0.00118574	0.00512652	LOC5564477	AaeL_AAEL014484, AAEL014484	leptin receptor gene-related protein	leptin receptor gene-related protein		2	NC_035108.1	331145745	331146700	plus	4
LOC5565780	129.398	0.771894	0.238099	3.2419	0.00118736	0.00513204	LOC5565780	AaeL_AAEL004970, AAEL004970	triokinase/FMN cyclase	triokinase/FMN cyclase		2	NC_035108.1	281193316	281195153	plus	2
LOC110679459	60.1987	0.954915	0.294643	3.24092	0.00119145	0.00514824	LOC110679459		uncharacterized LOC110679459	uncharacterized protein LOC110679459		3	NC_035109.1	389718385	389720764	plus	2
LOC5569092	604.737	-0.421363	0.1301	-3.23877	0.00120048	0.00518475	LOC5569092	AaeL_AAEL007353, AAEL007353	cullin-5	cullin-5		3	NC_035109.1	123120922	123147966	plus	7
LOC5580010	4173.47	0.435291	0.134401	3.23874	0.00120059	0.00518475	LOC5580010	AaeL_AAEL009637, AAEL009637, CAT-B3	cathepsin B	cathepsin B|lysosomal cathepsin B		1	NC_035107.1	222688084	222704648	plus	2
LOC5568462	514.449	-0.520411	0.160703	-3.23835	0.00120223	0.00518995	LOC5568462	AaeL_AAEL013502, AAEL013502	uncharacterized LOC5568462	uncharacterized protein LOC5568462		2	NC_035108.1	199135878	199233278	plus	9
LOC5569988	292.171	-0.733301	0.226447	-3.23829	0.0012025	0.00518995	LOC5569988	AaeL_AAEL008064, AAEL008064	transmembrane protein 208	transmembrane protein 208		2	NC_035108.1	230378915	230426536	minus	4
LOC5579508	6.80956	4.14634	1.28065	3.23769	0.00120501	0.00519928	LOC5579508	AaeL_AAEL009954, AAEL009954	uncharacterized LOC5579508	uncharacterized protein LOC5579508		1	NC_035107.1	303041130	303041963	minus	2
LOC5573392	310.762	-0.599175	0.185082	-3.23734	0.00120648	0.00520412	LOC5573392	AaeL_AAEL002065, AAEL002065	hydroxymethylglutaryl-CoA lyase, mitochondrial	hydroxymethylglutaryl-CoA lyase, mitochondrial		2	NC_035108.1	356667414	356676885	plus	4
LOC5573948	436.233	-0.463721	0.143323	-3.2355	0.0012143	0.00523636	LOC5573948	AaeL_AAEL002183, AAEL002183	dolichyl-diphosphooligosaccharide--protein glycosyltransferase subunit DAD1	dolichyl-diphosphooligosaccharide--protein glycosyltransferase subunit DAD1|defender against cell death		2	NC_035108.1	430623457	430628051	plus	2
LOC5570065	519.56	0.411535	0.127237	3.23439	0.00121901	0.00525517	LOC5570065	AaeL_AAEL001339, AAEL001339	RNA polymerase II-associated factor 1 homolog	RNA polymerase II-associated factor 1 homolog		3	NC_035109.1	47647069	47649108	minus	2
LOC5574625	1341.32	0.50756	0.15693	3.23431	0.00121937	0.00525521	LOC5574625	AaeL_AAEL011263, AAEL011263	protein D3	protein D3|putative phosphatidylethanolamine-binding protein		1	NC_035107.1	215378366	215402560	plus	2
LOC5572815	203.33	1.01017	0.312365	3.23392	0.00122103	0.00526083	LOC5572815	AaeL_AAEL001897, AAEL001897	uncharacterized LOC5572815	uncharacterized protein LOC5572815		2	NC_035108.1	390859377	390860493	plus	2
LOC5573778	2738.12	-0.328672	0.101641	-3.23364	0.00122225	0.00526443	LOC5573778	AaeL_AAEL000293, AAEL000293	staphylococcal nuclease domain-containing protein 1	staphylococcal nuclease domain-containing protein 1		2	NC_035108.1	75364922	75404809	plus	8
LOC5565680	2215.89	-0.337964	0.104518	-3.23356	0.00122257	0.00526443	LOC5565680	AaeL_AAEL004936, AAEL004936	protein bicaudal D	protein bicaudal D		2	NC_035108.1	260865081	260939467	minus	13
LOC110675710	63.0203	-1.05414	0.326022	-3.23334	0.00122351	0.00526696	LOC110675710		uncharacterized LOC110675710			2	NC_035108.1	84599856	84601973	plus	2
LOC5567175	105.012	0.731353	0.226221	3.23291	0.00122536	0.00527337	LOC5567175	AaeL_AAEL000903, AAEL000903, ENY2_AEDAE, e(y)2	enhancer of yellow 2 transcription factor	enhancer of yellow 2 transcription factor		3	NC_035109.1	335598975	335599549	minus	2
LOC5565245	8.02406	-2.71477	0.839969	-3.23199	0.00122931	0.00528886	LOC5565245	AaeL_AAEL014767, AAEL014767	uncharacterized LOC5565245	uncharacterized protein LOC5565245		2	NW_018736555.1	21428	46640	plus	3
LOC5568838	300.864	0.636488	0.19694	3.23189	0.00122975	0.00528924	LOC5568838	AaeL_AAEL001169, AAEL001169, BOP1_AEDAE	ribosome biogenesis protein BOP1 homolog	ribosome biogenesis protein BOP1 homolog		2	NC_035108.1	148893091	148906299	minus	6
LOC5579009	509.738	-0.452156	0.139935	-3.23118	0.0012328	0.00530083	LOC5579009	AaeL_AAEL003791, AAEL003791	uncharacterized protein F54F2.9	uncharacterized protein F54F2.9		1	NC_035107.1	44213721	44216002	plus	4
LOC5574080	312.424	0.583033	0.180447	3.23105	0.00123336	0.00530172	LOC5574080	AaeL_AAEL010913, AAEL010913	structural maintenance of chromosomes protein 5	structural maintenance of chromosomes protein 5		3	NC_035109.1	360563320	360593511	minus	7
LOC5571135	23.6092	2.82765	0.875316	3.23044	0.001236	0.00531087	LOC5571135	AaeL_AAEL008829, AAEL008829	uncharacterized LOC5571135	uncharacterized protein LOC5571135		3	NC_035109.1	32361315	32379471	minus	6
LOC110674090	11.4504	-2.28187	0.706376	-3.23039	0.0012362	0.00531087	LOC110674090		uncharacterized LOC110674090	uncharacterized protein LOC110674090		1	NC_035107.1	257213333	257232686	plus	3
LOC5577011	307.88	-0.621629	0.192454	-3.23002	0.00123782	0.00531627	LOC5577011	AaeL_AAEL012924, AAEL012924	28S ribosomal protein S24, mitochondrial	28S ribosomal protein S24, mitochondrial		1	NC_035107.1	205923606	205924343	plus	3
LOC5567302	42.1309	-1.19136	0.36895	-3.22905	0.00124201	0.00533276	LOC5567302	AaeL_AAEL005957, AAEL005957	phospholipase B1, membrane-associated	phospholipase B1, membrane-associated		3	NC_035109.1	227803170	227900165	plus	6
LOC5566276	83.8529	6.03261	1.86858	3.22845	0.00124462	0.00534241	LOC5566276		ficolin-3	ficolin-3|angiopoietin-like protein		Un	NW_018736481.1	1456	2555	plus	3
LOC5570369	618.833	-0.414961	0.128568	-3.22756	0.00124849	0.00535749	LOC5570369	AaeL_AAEL008260, AAEL008260, AAEL008266	uncharacterized LOC5570369	uncharacterized protein LOC5570369		Un	NW_018736172.1	3446	28337	plus	7
LOC5572056	793.902	0.404404	0.125357	3.22602	0.00125523	0.00538486	LOC5572056	AaeL_AAEL001716, AAEL001716	THO complex subunit 2	THO complex subunit 2		2	NC_035108.1	441784290	441822782	plus	13
LOC5570277	461.574	0.471668	0.146222	3.2257	0.00125666	0.00538886	LOC5570277	AaeL_AAEL008195, AAEL008195	uncharacterized protein CG1161	uncharacterized protein CG1161		2	NC_035108.1	5896777	5898302	minus	4
LOC5570400	66.2532	-0.88513	0.274404	-3.22565	0.00125688	0.00538886	LOC5570400	AaeL_AAEL015418, AAEL015418, GPRNPY4, NPYLR7B	RYamide receptor	RYamide receptor|G protein-coupled receptor		1	NC_035107.1	19371958	19373186	minus	1
LOC5574678	354.519	0.804674	0.249471	3.22552	0.00125744	0.00538937	LOC5574678		dynein intermediate chain 2, ciliary	dynein intermediate chain 2, ciliary		2	NC_035108.1	331350740	331412043	minus	10
LOC5570080	1067.2	-0.401207	0.124388	-3.22546	0.00125772	0.00538937	LOC5570080	AaeL_AAEL001336, AAEL001336	charged multivesicular body protein 2a	charged multivesicular body protein 2a		3	NC_035109.1	48963219	48964860	plus	2
LOC5575790	70476.5	-0.342128	0.106082	-3.22513	0.00125916	0.00539324	LOC5575790	AaeL_AAEL012062, AAEL012062, NaK_ATPase	sodium/potassium-transporting ATPase subunit alpha	sodium/potassium-transporting ATPase subunit alpha|sodium potassium ATPase|sodium/potassium channel|sodium/potassium transporting ATPase alpha chain		1	NC_035107.1	270556179	270779311	plus	21
LOC5571132	2242.73	0.431414	0.133768	3.22509	0.00125935	0.00539324	LOC5571132	AaeL_AAEL008832, AAEL008832	uncharacterized LOC5571132	uncharacterized protein LOC5571132|forkhead box transcription factor subgroup N1		3	NC_035109.1	32983684	33088145	minus	15
LOC5579969	8.64676	3.07063	0.952294	3.22445	0.00126213	0.00540359	LOC5579969		cathepsin B			1	NC_035107.1	40772901	40774040	minus	1
LOC5573774	3181.94	-0.538737	0.167187	-3.22237	0.00127136	0.00544156	LOC5573774	AaeL_AAEL000258, AAEL000258	7-methylguanosine phosphate-specific 5'-nucleotidase	7-methylguanosine phosphate-specific 5'-nucleotidase		3	NC_035109.1	265618282	265636320	plus	4
LOC5573365	43.3771	1.11228	0.345189	3.22222	0.001272	0.00544271	LOC5573365	AaeL_AAEL010451, AAEL010451	girdin	girdin		3	NC_035109.1	314090916	314095200	plus	2
LOC5576802	445.876	0.770351	0.239166	3.22099	0.0012775	0.00546472	LOC5576802	AaeL_AAEL012779, AAEL012779, AAEL017346	aminopeptidase N	aminopeptidase N		1	NC_035107.1	290559876	290581302	plus	5
LOC5564786	4115.02	-0.564635	0.175436	-3.21846	0.00128879	0.00550986	LOC5564786	AaeL_AAEL004440, AAEL004440	tubulin-specific chaperone cofactor E-like protein	tubulin-specific chaperone cofactor E-like protein		3	NC_035109.1	205815508	205895629	plus	11
LOC110680251	48.4214	1.18485	0.368143	3.21846	0.0012888	0.00550986	LOC110680251	AaeL_AAEL015128, AAEL015128	uncharacterized LOC110680251	uncharacterized protein LOC110680251		1	NW_018734528.1	35252	38872	minus	4
LOC110681197	287.236	-0.53771	0.167089	-3.2181	0.00129044	0.00551373	LOC110681197	AaeL_AAEL004475, AAEL004475	actin-related protein 2/3 complex subunit 3-like	actin-related protein 2/3 complex subunit 3-like		Un	NW_018736240.1	11787	12728	plus	3
LOC5564890	287.236	-0.53771	0.167089	-3.2181	0.00129044	0.00551373	LOC5564890		actin-related protein 2/3 complex subunit 3	actin-related protein 2/3 complex subunit 3		3	NC_035109.1	109925538	109926479	minus	3
LOC110676888	897.371	-0.580316	0.180349	-3.21775	0.00129201	0.00551885	LOC110676888		uncharacterized LOC110676888	uncharacterized protein LOC110676888		2	NC_035108.1	359790750	359872594	minus	5
LOC5577495	127.95	2.79946	0.870456	3.21608	0.00129955	0.0055495	LOC5577495	AaeL_AAEL003182, AAEL003182, SRPN26	uncharacterized LOC5577495	uncharacterized protein LOC5577495|putative serpin		1	NC_035107.1	192403543	192405244	plus	3
LOC5569036	399.61	-0.436312	0.135689	-3.21552	0.00130207	0.00555866	LOC5569036	AaeL_AAEL007336, AAEL007336	ubiquitin-conjugating enzyme E2Q-like protein 1	ubiquitin-conjugating enzyme E2Q-like protein 1		2	NC_035108.1	345285721	345576061	minus	10
LOC5578369	498.707	-0.461208	0.143453	-3.21503	0.0013043	0.00556658	LOC5578369	AaeL_AAEL003539, AAEL003539	F-box-like/WD repeat-containing protein TBL1XR1	F-box-like/WD repeat-containing protein TBL1XR1		2	NC_035108.1	256214584	256235101	minus	4
LOC110676638	405.52	-0.698931	0.217528	-3.21306	0.00131331	0.00560342	LOC110676638		uncharacterized LOC110676638			2	NC_035108.1	288742526	288745064	minus	2
LOC5564412	497.209	-0.441829	0.137523	-3.21275	0.00131469	0.00560772	LOC5564412	AaeL_AAEL014422, AAEL014422	gamma-1-syntrophin	gamma-1-syntrophin		2	NC_035108.1	136672079	136855550	minus	10
LOC110675582	2151.02	0.340282	0.105937	3.21212	0.00131759	0.00561821	LOC110675582		serine/arginine repetitive matrix protein 5	serine/arginine repetitive matrix protein 1|serine/arginine repetitive matrix protein 2|serine/arginine repetitive matrix protein 5		2	NC_035108.1	58624727	58760364	minus	14
LOC5577315	85.584	-0.925979	0.288283	-3.21205	0.0013179	0.00561821	LOC5577315	AaeL_AAEL013166, AAEL013166	uncharacterized protein YER152C	uncharacterized protein YER152C		2	NC_035108.1	180446183	180482022	plus	6
LOC5574708	399.668	-0.771575	0.24022	-3.21195	0.00131837	0.00561859	LOC5574708	AaeL_AAEL011338, AAEL011338	uncharacterized LOC5574708	uncharacterized protein LOC5574708		2	NC_035108.1	92723996	92936702	plus	11
LOC5564513	385.433	0.550239	0.171363	3.21096	0.00132295	0.00563649	LOC5564513	AaeL_AAEL004272, AAEL004272, AAEL004286	protein rigor mortis	protein rigor mortis		2	NC_035108.1	293598005	293625881	plus	11
LOC5570115	163.635	-0.641258	0.199744	-3.21039	0.00132553	0.00564589	LOC5570115	AaeL_AAEL008080, AAEL008080	myeloblastin	myeloblastin		1	NC_035107.1	61729353	61730249	minus	1
LOC5567981	502.419	0.555698	0.173119	3.20993	0.00132769	0.00565348	LOC5567981	AaeL_AAEL006419, AAEL006419	suppressor of hairless protein	suppressor of hairless protein		2	NC_035108.1	413674821	413725935	minus	5
LOC5577153	416.134	-0.534228	0.166475	-3.20906	0.00133169	0.00566889	LOC5577153	AaeL_AAEL013032, AAEL013032, AAEL013033	serine protease snake	serine protease snake|uncharacterized protein LOC5577153		3	NC_035109.1	208625777	208628369	plus	8
LOC5565532	133.811	-0.778712	0.242824	-3.20689	0.00134177	0.00571016	LOC5565532	AaeL_AAEL004842, AAEL004842	uncharacterized LOC5565532	uncharacterized protein LOC5565532		2	NC_035108.1	115756751	115782942	minus	5
LOC5564220	415.447	0.744862	0.232294	3.20655	0.00134338	0.00571541	LOC5564220	AaeL_AAEL004177, AAEL004177	uncharacterized protein KIAA1841 homolog	uncharacterized protein KIAA1841 homolog		2	NC_035108.1	147277541	147285573	minus	4
LOC110680876	468.927	0.889659	0.277507	3.2059	0.00134643	0.00572672	LOC110680876		uncharacterized LOC110680876	uncharacterized protein LOC110680876		Un	NW_018735434.1	20363	21569	minus	2
LOC5574438	427.348	-0.492822	0.153766	-3.20502	0.00135055	0.0057426	LOC5574438	AaeL_AAEL011158, AAEL011158	apoptosis-inducing factor 3	apoptosis-inducing factor 3		3	NC_035109.1	194092048	194118989	plus	4
LOC5565180	329.056	-0.501468	0.156578	-3.20267	0.00136158	0.00578787	LOC5565180	AaeL_AAEL004603, AAEL004603	signal peptidase complex subunit 1	signal peptidase complex subunit 1		1	NC_035107.1	306499936	306500557	plus	3
LOC110680964	21.7276	-2.99588	0.935489	-3.20248	0.00136252	0.00579023	LOC110680964		serine protease snake-like	serine protease snake-like		Un	NW_018735738.1	17510	18658	plus	3
LOC5577782	335.116	1.1961	0.373678	3.20087	0.00137011	0.00582082	LOC5577782	AaeL_AAEL013371, AAEL013371	uncharacterized LOC5577782	uncharacterized protein LOC5577782		2	NC_035108.1	270916813	270929558	minus	3
LOC5570235	58.3918	1.08698	0.33963	3.20047	0.00137204	0.00582737	LOC5570235	AaeL_AAEL008178, AAEL008178	probable DNA helicase MCM9	probable DNA helicase MCM9		3	NC_035109.1	10144051	10163151	minus	3
LOC5571266	307.339	0.519778	0.162437	3.19987	0.00137487	0.00583774	LOC5571266	AaeL_AAEL001554, AAEL001554	peregrin	peregrin		2	NC_035108.1	22823674	22834233	plus	5
LOC110680244	84.4526	-0.923134	0.288584	-3.19885	0.00137979	0.00585524	LOC110680244		uncharacterized LOC110680244			Un	NW_018734519.1	7703	8641	minus	4
LOC5565132	744.976	-0.50012	0.156345	-3.19882	0.00137993	0.00585524	LOC5565132	AaeL_AAEL014747, AAEL014747	COP9 signalosome complex subunit 5	COP9 signalosome complex subunit 5		1	NC_035107.1	28321165	28322987	plus	2
LOC5565431	5.96204	-3.60412	1.12672	-3.19877	0.00138017	0.00585524	LOC5565431	AaeL_AAEL000665, AAEL000665	cuticle protein 19	cuticle protein 19		3	NC_035109.1	392307124	392307779	minus	2
LOC5576683	338.735	0.522433	0.163355	3.19814	0.00138316	0.00586625	LOC5576683	AaeL_AAEL012712, AAEL012712, CLIPC13	clotting factor B	clotting factor B		1	NC_035107.1	93040352	93054172	plus	3
LOC5577251	220.926	0.700198	0.21895	3.19799	0.0013839	0.00586751	LOC5577251	AaeL_AAEL013109, AAEL013109	excitatory amino acid transporter 3	excitatory amino acid transporter 3		1	NC_035107.1	142765753	142770617	plus	4
LOC5575498	120.736	0.785502	0.245635	3.19784	0.00138461	0.00586751	LOC5575498	AaeL_AAEL011877, AAEL011877, ANM7_AEDAE, Art7	protein arginine N-methyltransferase 7	protein arginine N-methyltransferase 7		2	NC_035108.1	187319937	187323878	minus	4
LOC5579959	95.8094	-1.01302	0.316784	-3.19783	0.00138464	0.00586751	LOC5579959	AaeL_AAEL007587, AAEL007587	uncharacterized LOC5579959	uncharacterized protein LOC5579959		1	NC_035107.1	302591030	302591594	plus	2
LOC5570276	1462.95	0.404874	0.126631	3.19728	0.0013873	0.00587714	LOC5570276	AaeL_AAEL008216, AAEL008216	cytoplasmic aconitate hydratase	cytoplasmic aconitate hydratase|iron regulatory protein		2	NC_035108.1	5912359	5921187	minus	3
LOC5568153	193.361	0.660924	0.206843	3.19529	0.00139688	0.00591605	LOC5568153	AaeL_AAEL006593, AAEL006593	muscle segmentation homeobox	muscle segmentation homeobox		1	NC_035107.1	179582321	179652590	plus	3
LOC110675550	8.29828	3.01247	0.942882	3.19496	0.00139852	0.00592132	LOC110675550		uncharacterized LOC110675550			2	NC_035108.1	226894876	226895700	plus	2
LOC110680600	68.782	1.00271	0.313929	3.19407	0.00140284	0.00593789	LOC110680600		uncharacterized LOC110680600	uncharacterized protein LOC110680600		Un	NW_018735109.1	17596	27120	minus	3
LOC5564521	146.166	0.690166	0.216102	3.1937	0.0014046	0.00594202	LOC5564521	AaeL_AAEL014487, AAEL014487, AAEL014488	hybrid signal transduction histidine kinase A	hybrid signal transduction histidine kinase A		3	NC_035109.1	64096797	64382039	plus	9
LOC110681301	135.215	-0.647819	0.202843	-3.1937	0.00140461	0.00594202	LOC110681301		NECAP-like protein CG9132	NECAP-like protein CG9132		Un	NW_018736365.1	14846	15631	minus	1
LOC5566949	129.352	-0.72343	0.226523	-3.19362	0.001405	0.00594202	LOC5566949	AaeL_AAEL005714, AAEL005714	prolyl 4-hydroxylase subunit alpha-1	prolyl 4-hydroxylase subunit alpha-1		1	NC_035107.1	124739245	124741285	plus	6
LOC5571543	3853.98	0.642714	0.201318	3.19253	0.00141034	0.00596288	LOC5571543	AaeL_AAEL009131, AAEL009131, CYP6Z8	cytochrome P450 6d3	cytochrome P450 6d3		2	NC_035108.1	418865260	418867369	minus	2
LOC5570688	123.867	0.756559	0.236996	3.19229	0.00141152	0.00596617	LOC5570688	AaeL_AAEL008505, AAEL008505	T-cell activation inhibitor, mitochondrial	T-cell activation inhibitor, mitochondrial		2	NC_035108.1	395131249	395134737	minus	3
LOC5578906	562.02	0.441857	0.138426	3.192	0.00141289	0.00597031	LOC5578906	AaeL_AAEL013905, AAEL013905	phosphorylated CTD-interacting factor 1	phosphorylated CTD-interacting factor 1		3	NC_035109.1	350803102	350820866	plus	5
LOC5569263	10.1417	-2.52072	0.790092	-3.19041	0.00142072	0.00600167	LOC5569263	AaeL_AAEL007514, AAEL007514	serine proteinase stubble	serine proteinase stubble		1	NC_035107.1	199026270	199083866	minus	6
LOC5570551	1026.24	-0.382458	0.1199	-3.1898	0.00142373	0.00601268	LOC5570551	AaeL_AAEL008362, AAEL008362	extracellular sulfatase SULF-1 homolog	extracellular sulfatase SULF-1 homolog		3	NC_035109.1	40896120	41132911	minus	14
LOC5573431	14399.4	-0.515172	0.16152	-3.18952	0.0014251	0.00601677	LOC5573431		facilitated trehalose transporter Tret1	facilitated trehalose transporter Tret1		1	NC_035107.1	278753543	278830714	plus	7
LOC110678711	116.372	1.03478	0.32477	3.18621	0.00144151	0.0060839	LOC110678711		E3 ubiquitin-protein ligase TRIM37-like	E3 ubiquitin-protein ligase TRIM37-like|uncharacterized protein LOC110678711		3	NC_035109.1	137399494	137433183	plus	5
LOC5573292	415.098	-0.483348	0.151703	-3.18615	0.00144181	0.0060839	LOC5573292	AaeL_AAEL010371, AAEL010371	charged multivesicular body protein 6	charged multivesicular body protein 6		2	NC_035108.1	182909595	182910967	plus	5
LOC5563606	262.252	1.17524	0.36899	3.18501	0.00144747	0.00610606	LOC5563606	AaeL_AAEL000035, AAEL000035	general odorant-binding protein 19d	general odorant-binding protein 19d		3	NC_035109.1	103495016	103495736	plus	2
LOC5570605	543.402	0.595053	0.186864	3.18441	0.0014505	0.00611708	LOC5570605	AaeL_AAEL008413, AAEL008413	uncharacterized LOC5570605	uncharacterized protein LOC5570605		1	NC_035107.1	173967106	174258165	minus	8
LOC5566907	522.362	-0.564219	0.17726	-3.18301	0.00145752	0.00614496	LOC5566907	AaeL_AAEL005701, AAEL005701	clavesin-2	clavesin-2		2	NC_035108.1	336806817	336919436	minus	4
LOC5574468	86.7894	0.919365	0.288904	3.18225	0.00146136	0.00615942	LOC5574468	AaeL_AAEL002391, AAEL002391	esterase B1	esterase B1|venom carboxylesterase-6		2	NC_035108.1	214117540	214156013	minus	5
LOC5578613	22.8863	-1.53543	0.482612	-3.18149	0.00146517	0.00617374	LOC5578613	AaeL_AAEL010958, AAEL010958	probable ATP-dependent DNA helicase HFM1	probable ATP-dependent DNA helicase HFM1		1	NC_035107.1	69101176	69109801	minus	5
LOC5572724	85.0338	0.765567	0.240659	3.18113	0.00146704	0.00617986	LOC5572724	AaeL_AAEL010003, AAEL010003	pre-mRNA-splicing factor SPF27	pre-mRNA-splicing factor SPF27		1	NC_035107.1	193263724	193264967	plus	2
LOC5566033	389.613	-0.558342	0.175601	-3.1796	0.00147481	0.00620965	LOC5566033	AaeL_AAEL005122, AAEL005122	esterase B1	esterase B1		2	NC_035108.1	174358955	174365657	plus	6
LOC5571544	1441.78	0.486309	0.152948	3.17957	0.00147494	0.00620965	LOC5571544	AaeL_AAEL009129, AAEL009129, CYP6Z9	probable cytochrome P450 6d4	probable cytochrome P450 6d4		2	NC_035108.1	418852967	418855332	minus	3
LOC110676104	8.32893	2.71758	0.854853	3.179	0.00147786	0.00621913	LOC110676104		uncharacterized LOC110676104	uncharacterized protein LOC110676104		2	NC_035108.1	147157727	147167761	minus	4
LOC5577272	352.47	-0.510604	0.160621	-3.17895	0.00147812	0.00621913	LOC5577272	AaeL_AAEL013121, AAEL013121	coatomer subunit zeta-1	coatomer subunit zeta-1		2	NC_035108.1	179333948	179337131	minus	4
LOC5567372	674.713	0.471561	0.148342	3.17888	0.00147845	0.00621913	LOC5567372	AaeL_AAEL006043, AAEL006043	PAX3- and PAX7-binding protein 1	PAX3- and PAX7-binding protein 1		3	NC_035109.1	33367231	33421182	plus	8
LOC5575127	161.433	0.668906	0.210448	3.17849	0.00148043	0.00622574	LOC5575127	AaeL_AAEL000322, AAEL000322	uncharacterized LOC5575127	uncharacterized protein LOC5575127		2	NC_035108.1	123829897	123848984	plus	4
LOC5576118	3050.47	-0.573021	0.180323	-3.17775	0.00148425	0.00624002	LOC5576118	AaeL_AAEL002817, AAEL002817	uncharacterized protein KIAA1683 homolog	uncharacterized protein KIAA1683 homolog		1	NC_035107.1	304806213	304807645	minus	1
LOC110678407	54.9168	-1.12108	0.352854	-3.17719	0.0014871	0.00625026	LOC110678407		uncharacterized LOC110678407			3	NC_035109.1	30358381	30377834	plus	3
LOC5564053	8914.69	-0.667912	0.210254	-3.17668	0.0014897	0.0062594	LOC5564053	AaeL_AAEL004060, AAEL004060	protein stunted	protein stunted		1	NC_035107.1	137014190	137017587	plus	5
LOC5577143	38658.3	0.769238	0.24221	3.17591	0.00149366	0.00627429	LOC5577143	AaeL_AAEL003116, AAEL003116	arrestin homolog	arrestin homolog		2	NC_035108.1	192167055	192170057	minus	4
LOC5564083	812.666	0.43934	0.138374	3.17503	0.00149821	0.00629165	LOC5564083	AaeL_AAEL014301, AAEL014301	uncharacterized LOC5564083	uncharacterized protein LOC5564083		2	NC_035108.1	231257206	231283074	plus	13
LOC110675148	15.8972	-1.75763	0.554077	-3.17217	0.00151303	0.00635208	LOC110675148		uncharacterized LOC110675148	uncharacterized protein LOC110675148		2	NC_035108.1	172972158	172974252	minus	6
LOC5567648	720.991	-0.381136	0.120161	-3.17187	0.00151459	0.00635684	LOC5567648	AaeL_AAEL006231, AAEL006231	GRIP and coiled-coil domain-containing protein 2	GRIP and coiled-coil domain-containing protein 2		3	NC_035109.1	25339389	25367754	minus	5
LOC5575837	1000.71	-0.395575	0.12481	-3.16941	0.00152751	0.0064066	LOC5575837	AaeL_AAEL012094, AAEL012094	casein kinase II subunit alpha	casein kinase II subunit alpha		1	NC_035107.1	104142	105807	minus	2
LOC5575877	10.7741	2.28507	0.720981	3.16939	0.0015276	0.0064066	LOC5575877	AaeL_AAEL002743, AAEL002743, AAEL009989	synaptic vesicle 2-related protein	synaptic vesicle 2-related protein		1	NC_035107.1	177486997	177501329	plus	4
LOC5572990	511.195	0.505488	0.159492	3.16936	0.00152773	0.0064066	LOC5572990	AaeL_AAEL001939, AAEL001939	uncharacterized LOC5572990	uncharacterized protein LOC5572990		3	NC_035109.1	227038316	227082917	plus	14
LOC110679852	4.86916	-4.86535	1.53561	-3.16835	0.00153309	0.00642728	LOC110679852		uncharacterized LOC110679852			1	NC_035107.1	191141952	191143059	minus	2
LOC5569868	4547.45	-0.420435	0.132723	-3.16775	0.00153623	0.00643863	LOC5569868	AaeL_AAEL007979, AAEL007979	P protein	P protein		2	NC_035108.1	430933200	431188537	minus	13
LOC5577915	286.733	0.507485	0.160213	3.16756	0.00153726	0.00644115	LOC5577915	AaeL_AAEL003336, AAEL003336, AAEL801193	tRNA-splicing ligase RtcB homolog	tRNA-splicing ligase RtcB homolog|3'-phosphate/5'-hydroxy nucleic acid ligase|RNA-splicing ligase RtcB homolog		2	NC_035108.1	400341340	400344022	plus	2
LOC110678734	55167	0.596715	0.188438	3.16664	0.00154213	0.00645971	LOC110678734		heat shock 70 kDa protein cognate 4	heat shock 70 kDa protein cognate 4|heat shock cognate 70		3	NC_035109.1	93749071	93753523	minus	2
LOC5576906	200.813	0.623241	0.196879	3.1656	0.00154763	0.00648094	LOC5576906	AaeL_AAEL012851, AAEL012851	periodic tryptophan protein 1 homolog	periodic tryptophan protein 1 homolog		3	NC_035109.1	339280452	339297273	minus	6
LOC5566298	1676.91	-0.327953	0.103609	-3.16528	0.00154936	0.00648637	LOC5566298	AaeL_AAEL000746, AAEL000746	isocitrate dehydrogenase [NADP] cytoplasmic	isocitrate dehydrogenase [NADP] cytoplasmic|NADP-dependent isocitrate dehydrogenase		2	NC_035108.1	52098045	52108534	plus	2
LOC5563591	2092.2	-1.56115	0.493521	-3.16329	0.00155995	0.00652725	LOC5563591	AaeL_AAEL000006, AAEL000006	phosphoenolpyruvate carboxykinase [GTP]	phosphoenolpyruvate carboxykinase [GTP]		3	NC_035109.1	102799321	102808822	plus	3
LOC5577770	175.248	-0.561217	0.177416	-3.16328	0.00156	0.00652725	LOC5577770	AaeL_AAEL003295, AAEL003295	protein msta	protein msta		3	NC_035109.1	330418965	330441652	minus	4
LOC5568965	915.731	0.982878	0.310832	3.16209	0.00156642	0.00655145	LOC5568965	AaeL_AAEL007253, AAEL007253	uncharacterized LOC5568965	uncharacterized protein LOC5568965		3	NC_035109.1	390127580	390148746	plus	8
LOC5576311	88.9465	0.865512	0.273719	3.16204	0.00156666	0.00655145	LOC5576311	AaeL_AAEL012455, AAEL012455	prostaglandin reductase 1	prostaglandin reductase 1		1	NC_035107.1	123549728	123554070	plus	4
LOC5570658	113.301	0.68147	0.215594	3.16089	0.00157287	0.00657556	LOC5570658	AaeL_AAEL008463, AAEL008463	probable ATP-dependent RNA helicase CG8611	probable ATP-dependent RNA helicase CG8611		1	NC_035107.1	54309451	54360579	minus	4
LOC5576079	1796.82	-0.590308	0.186797	-3.16016	0.00157682	0.00659024	LOC5576079	AaeL_AAEL012317, AAEL012317	MICOS complex subunit MIC13 homolog QIL1	MICOS complex subunit MIC13 homolog QIL1		2	NC_035108.1	102906001	102908621	minus	3
LOC5575372	3143.12	-0.37536	0.118801	-3.15956	0.00158008	0.006602	LOC5575372	AaeL_AAEL011776, AAEL011776	alpha-soluble NSF attachment protein	alpha-soluble NSF attachment protein		3	NC_035109.1	3669991	3700095	minus	5
LOC5577980	1788.25	-0.361957	0.114596	-3.15855	0.00158559	0.00662318	LOC5577980	AaeL_AAEL013460, AAEL013460	ecotropic viral integration site 5 ortholog	ecotropic viral integration site 5 ortholog		1	NC_035107.1	206487835	206605522	minus	14
LOC5579438	1293.01	-0.413289	0.130889	-3.15757	0.00159092	0.00664357	LOC5579438	AaeL_AAEL015437, AAEL001599, AAEL015437	calcium release-activated calcium channel protein 1	calcium release-activated calcium channel protein 1		2	NC_035108.1	89888358	89994096	minus	7
LOC5578101	1130.65	-0.437635	0.138603	-3.15746	0.00159148	0.00664406	LOC5578101	AaeL_AAEL003418, AAEL003418	signal peptidase complex subunit 2	signal peptidase complex subunit 2|signal peptidase complex subunit SPC25		3	NC_035109.1	349263732	349264674	plus	2
LOC5567643	85.7797	0.880493	0.27906	3.15522	0.00160379	0.0066936	LOC5567643	AaeL_AAEL006228, AAEL006228	uncharacterized LOC5567643	uncharacterized protein LOC5567643		3	NC_035109.1	24635591	24655772	plus	3
LOC5572227	174.874	0.72788	0.230719	3.15483	0.0016059	0.00670052	LOC5572227	AaeL_AAEL009661, AAEL009661	uncharacterized LOC5572227	uncharacterized protein LOC5572227		2	NC_035108.1	183440022	183440868	plus	4
LOC5573266	1875.1	-0.35385	0.112228	-3.15294	0.00161635	0.00674223	LOC5573266	AaeL_AAEL010361, AAEL010361	protein RER1	protein RER1		3	NC_035109.1	372329904	372354932	minus	5
LOC5575324	3644.81	-0.604843	0.191845	-3.15277	0.00161727	0.0067442	LOC5575324	AaeL_AAEL002600, AAEL002600	serine protease 42	serine protease 42		3	NC_035109.1	256572533	256586212	plus	7
LOC5573051	151.753	0.704067	0.22342	3.15131	0.00162539	0.00677617	LOC5573051	AaeL_AAEL010220, AAEL010220, AAEL010806	diamine acetyltransferase 2	diamine acetyltransferase 2		3	NC_035109.1	156846568	156881471	minus	4
LOC5567242	1129.71	-0.47707	0.151405	-3.15095	0.00162739	0.00678261	LOC5567242	AaeL_AAEL000883, AAEL000883	BAG domain-containing protein Samui	BAG domain-containing protein Samui		3	NC_035109.1	332224991	332237567	plus	3
LOC5577380	1871.56	0.687827	0.218374	3.14977	0.00163398	0.00680817	LOC5577380	AaeL_AAEL000415, AAEL000415	4-coumarate--CoA ligase-like 7	4-coumarate--CoA ligase-like 7		3	NC_035109.1	187066257	187134878	plus	8
LOC5572644	4553.46	-0.532251	0.168992	-3.14957	0.00163512	0.00681103	LOC5572644	AaeL_AAEL001872, AAEL001872	voltage-dependent anion-selective channel	voltage-dependent anion-selective channel		2	NW_018735983.1	18197	23670	minus	4
LOC110680264	261.114	-0.542655	0.17231	-3.14929	0.00163667	0.00681559	LOC110680264		transcription factor 4-like	transcription factor 4-like		Un	NW_018734547.1	22631	29362	plus	3
LOC5563992	267.34	0.704365	0.223679	3.14899	0.00163833	0.00681884	LOC5563992	AaeL_AAEL014256, AAEL014256	putative ATP-dependent RNA helicase DHX33	putative ATP-dependent RNA helicase DHX33		3	NC_035109.1	295188204	295190591	minus	2
LOC110674005	350.272	-0.490548	0.15578	-3.14899	0.00163837	0.00681884	LOC110674005	AaeL_AAEL014355, AAEL014355	uncharacterized LOC110674005	uncharacterized protein LOC110674005		2	NC_035108.1	238464553	238496501	minus	9
LOC5572358	418.778	-0.501546	0.159288	-3.14867	0.00164018	0.0068241	LOC5572358	AaeL_AAEL009755, AAEL009755	uncharacterized LOC5572358	uncharacterized protein LOC5572358		3	NC_035109.1	284611188	284916905	minus	10
LOC5570313	2380.82	0.523238	0.166181	3.1486	0.00164054	0.0068241	LOC5570313	AaeL_AAEL008248, AAEL008248	eukaryotic translation initiation factor 2A	eukaryotic translation initiation factor 2A		3	NC_035109.1	6283021	6305849	plus	3
LOC5573007	2389.19	0.46341	0.147191	3.14836	0.0016419	0.00682782	LOC5573007	AaeL_AAEL001921, AAEL001921, AAEL001925, AAEL015517	DNA N6-methyl adenine demethylase	DNA N6-methyl adenine demethylase		2	NC_035108.1	193912862	194399611	plus	15
LOC5575152	1098.58	-0.431035	0.13692	-3.14808	0.00164347	0.00683247	LOC5575152	AaeL_AAEL000331, AAEL000331, AAEL000380, EF-Ts, EF-TsMt	elongation factor Ts, mitochondrial	elongation factor Ts, mitochondrial|uncharacterized protein LOC5575152		2	NC_035108.1	369586588	369608950	minus	3
LOC5574682	536.469	0.644469	0.204809	3.14668	0.00165135	0.00686331	LOC5574682	AaeL_AAEL011314, AAEL011314	juvenile hormone epoxide hydrolase 1	juvenile hormone epoxide hydrolase 1|juvenile hormone epoxide hydrolase II		2	NC_035108.1	331548475	331559372	minus	3
LOC5569838	22.1011	-1.7758	0.564594	-3.14527	0.00165933	0.00689454	LOC5569838	AaeL_AAEL007938, AAEL007938	chymotrypsin-2	chymotrypsin-2		3	NC_035109.1	61005526	61006551	minus	2
LOC5575278	18253.7	-0.474097	0.150781	-3.14428	0.00166494	0.00691594	LOC5575278	AaeL_AAEL011741, AAEL011741, GSTS1	glutathione S-transferase	glutathione S-transferase		3	NC_035109.1	291058554	291082346	plus	8
LOC5569428	120.94	-0.685764	0.21818	-3.14311	0.00167161	0.00694024	LOC5569428	AaeL_AAEL010997, AAEL007632, AAEL010997	myosin light chain kinase 2, skeletal/cardiac muscle	myosin light chain kinase 2, skeletal/cardiac muscle		2	NC_035108.1	106841452	106973475	plus	7
LOC5564231	2464.85	-0.364488	0.115965	-3.14309	0.00167172	0.00694024	LOC5564231	AaeL_AAEL004176, AAEL004176	microtubule-associated protein RP/EB family member 1	microtubule-associated protein RP/EB family member 1		2	NC_035108.1	147311115	147362535	plus	9
LOC5567927	5321.89	0.441472	0.140483	3.14254	0.00167488	0.00695144	LOC5567927	AaeL_AAEL006372, AAEL006372, AAEL015249	sodium-independent sulfate anion transporter	sodium-independent sulfate anion transporter		1	NC_035107.1	100840814	100904156	minus	7
LOC5579229	641.516	-0.416847	0.132707	-3.14111	0.00168307	0.00698349	LOC5579229	AaeL_AAEL014068, AAEL014068	calcium load-activated calcium channel	calcium load-activated calcium channel		2	NC_035108.1	405957847	405960356	plus	4
LOC5564363	1612.3	-0.384907	0.122547	-3.14089	0.00168434	0.00698679	LOC5564363	AaeL_AAEL013786, AAEL013786	protein enhancer of sevenless 2B	protein enhancer of sevenless 2B		3	NC_035109.1	319938548	320104522	plus	9
LOC5569552	1021.2	-0.407853	0.129879	-3.14024	0.00168808	0.00700036	LOC5569552	AaeL_AAEL007746, AAEL007740, AAEL007745, AAEL007746	uncharacterized LOC5569552	uncharacterized protein LOC5569552		1	NC_035107.1	70755094	71229061	plus	9
LOC5573016	10874.9	-0.478399	0.15236	-3.13994	0.00168985	0.00700575	LOC5573016	AaeL_AAEL001946, AAEL001946, AAEL014743	four and a half LIM domains protein 2	four and a half LIM domains protein 2|prickle-like protein 3		2	NC_035108.1	193177141	193422304	plus	12
LOC5568118	1024.52	-0.503577	0.160414	-3.13923	0.0016939	0.00702061	LOC5568118	AaeL_AAEL006543, AAEL006543	uncharacterized LOC5568118	uncharacterized protein LOC5568118		2	NC_035108.1	59414039	59506504	plus	6
LOC5578880	1066.05	-0.459396	0.146349	-3.13904	0.001695	0.00702323	LOC5578880	AaeL_AAEL013884, AAEL002937, AAEL013884	synaptic vesicle glycoprotein 2C	synaptic vesicle glycoprotein 2C		1	NC_035107.1	88468665	88514127	minus	8
LOC110675150	6218.29	0.324086	0.103303	3.13724	0.00170546	0.0070646	LOC110675150		ornithine decarboxylase antizyme-like	LOW QUALITY PROTEIN: ornithine decarboxylase antizyme-like		1	NC_035107.1	71459913	71461038	minus	1
LOC5569579	2266.29	-0.487551	0.155429	-3.13681	0.00170795	0.00707297	LOC5569579	AaeL_AAEL007764, AAEL007764	dipeptidyl peptidase 4	dipeptidyl peptidase 4		2	NC_035108.1	219180267	219246590	plus	20
LOC5564776	693.04	-0.554358	0.176762	-3.13618	0.00171166	0.00708636	LOC5564776	AaeL_AAEL004439, AAEL004439	DNA replication complex GINS protein PSF3	DNA replication complex GINS protein PSF3		3	NC_035109.1	206687897	206730152	plus	3
LOC110676601	7395.12	-0.54332	0.173374	-3.1338	0.00172556	0.0071419	LOC110676601	VDAC	voltage-dependent anion-selective channel-like	voltage-dependent anion-selective channel-like|voltage-dependent anion channel		2	NC_035108.1	274408632	274425261	minus	5
LOC5572028	774.461	-0.538357	0.171814	-3.13338	0.00172808	0.00715037	LOC5572028	AaeL_AAEL000242, AAEL000237, AAEL000242	potassium voltage-gated channel protein Shaker	potassium voltage-gated channel protein Shaker		1	NC_035107.1	5749599	6294412	minus	14
LOC5573079	3702.07	-0.389286	0.124256	-3.13293	0.00173071	0.00715927	LOC5573079	AaeL_AAEL010262, AAEL010262	prohormone-3	prohormone-3		2	NC_035108.1	359367449	359507848	plus	7
LOC5564353	8793.41	-0.482662	0.154066	-3.13283	0.00173128	0.00715966	LOC5564353	AaeL_AAEL004221, AAEL004221	glycogen [starch] synthase	glycogen [starch] synthase		3	NC_035109.1	117434369	117447039	minus	6
LOC5568900	1442.01	-0.450465	0.14391	-3.13018	0.00174698	0.00722256	LOC5568900	AaeL_AAEL007206, AAEL007206, AAEL007207	rhythmically expressed gene 5 protein	rhythmically expressed gene 5 protein		2	NC_035108.1	77402517	77413643	minus	3
LOC5571366	6.61092	-3.32944	1.06422	-3.12851	0.00175695	0.00726177	LOC5571366	AaeL_AAEL008965, AAEL008965	pro-resilin	pro-resilin		2	NC_035108.1	178472390	178473011	minus	2
LOC5579507	6.96186	4.16733	1.33227	3.12799	0.00176004	0.00727254	LOC5579507	AaeL_AAEL009956, AAEL009956	epididymal secretory protein E1	epididymal secretory protein E1		1	NC_035107.1	303042051	303042682	plus	2
LOC5567150	40.501	-1.41839	0.45382	-3.12545	0.00177531	0.0073336	LOC5567150	AaeL_AAEL005906, AAEL005906	serine proteinase stubble	serine proteinase stubble		3	NC_035109.1	174227378	174772374	plus	15
LOC5573648	853.87	-0.840117	0.268862	-3.12471	0.0017798	0.00735012	LOC5573648	AaeL_AAEL010642, AAEL010642	RNA-binding protein 42	RNA-binding protein 42		2	NC_035108.1	279143946	279209417	minus	6
LOC5568346	53.9003	-1.01208	0.323933	-3.12435	0.00178197	0.00735704	LOC5568346	AaeL_AAEL001054, AAEL001054, GSTD4	glutathione S-transferase 1	glutathione S-transferase 1		1	NC_035107.1	301212310	301213169	minus	2
LOC5572503	344.579	-0.546067	0.174852	-3.12303	0.00178998	0.00738807	LOC5572503	AaeL_AAEL009832, AAEL009832	exocyst complex component 7	exocyst complex component 7		2	NC_035108.1	191755260	191777625	minus	6
LOC110678287	1121.58	0.351535	0.112572	3.12275	0.00179168	0.00739303	LOC110678287		DNA-binding protein K10	DNA-binding protein K10		3	NC_035109.1	138563112	138574315	plus	2
LOC5570529	225.327	0.524347	0.167944	3.12215	0.00179537	0.00740622	LOC5570529	AaeL_AAEL001395, AAEL001395	protein ST7 homolog	protein ST7 homolog		2	NC_035108.1	45988249	45998707	minus	4
LOC110678777	72.6124	0.958579	0.307036	3.12204	0.001796	0.00740677	LOC110678777		uncharacterized LOC110678777	uncharacterized protein LOC110678777		1	NC_035107.1	158301016	158368597	minus	16
LOC5572845	969.893	-0.35976	0.115303	-3.12014	0.00180765	0.00745277	LOC5572845	AaeL_AAEL010057, AAEL010057	hsp90 co-chaperone Cdc37	hsp90 co-chaperone Cdc37		3	NC_035109.1	11187509	11205606	plus	5
LOC110677104	7.06183	3.1165	0.999109	3.11928	0.00181292	0.00747241	LOC110677104		uncharacterized LOC110677104			1	NC_035107.1	130660419	130685659	minus	3
LOC5569984	5860.19	-0.333273	0.106845	-3.1192	0.00181342	0.00747241	LOC5569984	AaeL_AAEL008073, AAEL008073, RNABP, mRNABP	plasminogen activator inhibitor 1 RNA-binding protein	plasminogen activator inhibitor 1 RNA-binding protein|putative RNA-binding protein|putative mRNA binding protein		2	NC_035108.1	230735736	230737485	plus	2
LOC5568210	162.606	-0.594191	0.19059	-3.11764	0.00182303	0.00750992	LOC5568210	AaeL_AAEL006645, AAEL006645	SRA stem-loop-interacting RNA-binding protein, mitochondrial	SRA stem-loop-interacting RNA-binding protein, mitochondrial		3	NC_035109.1	148445959	148447085	plus	2
LOC5572764	49.1407	0.989718	0.317582	3.11642	0.00183064	0.0075392	LOC5572764	AaeL_AAEL013688, AAEL013688	WD repeat-containing protein 89	WD repeat-containing protein 89		2	NC_035108.1	111141782	111157139	plus	4
LOC5568764	1115.84	-0.344219	0.110515	-3.11468	0.00184144	0.00757998	LOC5568764	AaeL_AAEL007124, AAEL007124, AAEL010704	AP-1 complex subunit mu-1	AP-1 complex subunit mu-1		3	NC_035109.1	305724725	305748892	plus	4
LOC5566419	175.869	0.658968	0.21157	3.11466	0.00184156	0.00757998	LOC5566419	AaeL_AAEL005388, AAEL005388	protein PAT1 homolog 1	protein PAT1 homolog 1		2	NC_035108.1	257488034	257496050	minus	2
LOC5565214	66.2945	-0.918012	0.294764	-3.1144	0.00184321	0.00758471	LOC5565214	AaeL_AAEL004672, AAEL004672	uncharacterized LOC5565214	uncharacterized protein LOC5565214		3	NC_035109.1	247003050	247003952	minus	3
LOC5574767	359.716	0.547692	0.175863	3.11431	0.00184379	0.00758498	LOC5574767	AaeL_AAEL011415, AAEL011415	possible lysine-specific histone demethylase 1	possible lysine-specific histone demethylase 1		3	NC_035109.1	263485961	263495800	plus	3
LOC5570645	214.809	-0.802319	0.257819	-3.11195	0.00185855	0.00764361	LOC5570645	AaeL_AAEL008450, AAEL008450	uncharacterized LOC5570645	uncharacterized protein LOC5570645		1	NC_035107.1	171046902	171106453	minus	8
LOC5575859	1120.06	-0.671796	0.215893	-3.11171	0.00186007	0.00764776	LOC5575859	AaeL_AAEL012128, AAEL012128, slif	cationic amino acid transporter 2	cationic amino acid transporter 2|cationic amino acid transporter slimfast		3	NC_035109.1	298246330	298279806	minus	4
LOC110678196	12.2819	2.19712	0.707119	3.10715	0.00188902	0.00776462	LOC110678196		uncharacterized LOC110678196			3	NC_035109.1	264236002	264249218	minus	3
LOC5564892	476.389	0.489548	0.157577	3.10673	0.00189172	0.00777218	LOC5564892	AaeL_AAEL004451, AAEL004451	organic cation transporter protein	organic cation transporter protein		3	NC_035109.1	110290909	110355257	plus	6
LOC5570448	1215.07	-0.429481	0.138245	-3.10668	0.00189203	0.00777218	LOC5570448	AaeL_AAEL008347, AAEL008347	uncharacterized LOC5570448	uncharacterized protein LOC5570448		1	NC_035107.1	82014054	82114345	plus	8
LOC5576219	158.171	0.640753	0.20626	3.10654	0.00189292	0.00777218	LOC5576219	AaeL_AAEL002843, AAEL002843	H/ACA ribonucleoprotein complex non-core subunit NAF1	H/ACA ribonucleoprotein complex non-core subunit NAF1		3	NC_035109.1	235125562	235144309	minus	4
LOC5572257	5540.42	-0.413467	0.133096	-3.10654	0.00189294	0.00777218	LOC5572257	AaeL_AAEL009680, AAEL009680	chymotrypsin-2	chymotrypsin-2		3	NC_035109.1	209578913	209580154	plus	3
LOC5575898	11261.8	-0.528564	0.170165	-3.10619	0.00189517	0.00777919	LOC5575898	AaeL_AAEL002737, AAEL002737	cytochrome c oxidase subunit 7C, mitochondrial	cytochrome c oxidase subunit 7C, mitochondrial|cytochrome c oxidase polypeptide VIIC		2	NC_035108.1	96189017	96189627	plus	3
LOC5577264	65.5667	-0.97397	0.313664	-3.10514	0.00190191	0.00780473	LOC5577264	AaeL_AAEL013117, AAEL013117	uncharacterized LOC5577264	uncharacterized protein LOC5577264		1	NC_035107.1	119462521	119711253	plus	5
LOC110675879	8.21424	-2.76121	0.889605	-3.10386	0.00191013	0.00783549	LOC110675879		uncharacterized LOC110675879			2	NC_035108.1	105079029	105090374	minus	2
LOC110678375	7.96206	3.76565	1.21324	3.10379	0.00191058	0.00783549	LOC110678375		uncharacterized LOC110678375			3	NC_035109.1	148459879	148472161	plus	2
LOC5567958	201.477	2.80621	0.904142	3.10373	0.00191098	0.00783549	LOC5567958	AaeL_AAEL006424, AAEL006424, ALL2_AEDAE, D7	37 kDa salivary gland allergen Aed a 2	37 kDa salivary gland allergen Aed a 2|Protein D7		2	NC_035108.1	415022984	415024460	plus	5
LOC5566046	1041.17	-0.547132	0.176296	-3.10349	0.00191255	0.00783978	LOC5566046	AaeL_AAEL005137, AAEL005137	tetraspanin-11	tetraspanin-11|tetraspanin		3	NC_035109.1	345497724	345573177	minus	6
LOC5577190	464.641	-0.469374	0.151256	-3.10318	0.0019145	0.00784563	LOC5577190	AaeL_AAEL013062, AAEL013062, AAEL013067	cysteine-rich with EGF-like domain protein 2	cysteine-rich with EGF-like domain protein 2		2	NC_035108.1	335711582	335728831	minus	6
LOC5580213	244.924	-1.17774	0.37964	-3.10226	0.00192047	0.00786793	LOC5580213	AaeL_AAEL011923, AAEL011923	F-box/LRR-repeat protein 7	F-box/LRR-repeat protein 7		3	NC_035109.1	350912882	350915210	plus	4
LOC5570020	5434.32	-0.74504	0.240194	-3.10182	0.00192335	0.00787754	LOC5570020	AaeL_AAEL000182, AAEL000182	cytochrome b-c1 complex subunit 9	cytochrome b-c1 complex subunit 9|mitochondrial ubiquinol-cytochrome c reductase complex 7.2 kDa protein		3	NC_035109.1	213029278	213029697	minus	2
LOC110679287	7.84059	3.73206	1.20329	3.10155	0.00192507	0.00788245	LOC110679287		uncharacterized LOC110679287			3	NC_035109.1	201344022	201345347	plus	3
LOC5579875	1330.91	-0.375842	0.121215	-3.10061	0.00193119	0.00790534	LOC5579875	AaeL_AAEL005978, AAEL005978, AAEL005983	uncharacterized LOC5579875	uncharacterized protein LOC5579875		2	NC_035108.1	6831528	7280377	plus	13
LOC5568759	36.7648	1.09842	0.354281	3.10042	0.00193248	0.00790844	LOC5568759	AaeL_AAEL007120, AAEL007120, AAEL801222	LIM/homeobox protein Lhx3	LIM/homeobox protein Lhx3		2	NC_035108.1	406241978	406413180	minus	9
LOC5567565	4670.19	0.446933	0.144161	3.10024	0.00193362	0.00791094	LOC5567565	AaeL_AAEL006169, AAEL006169, ASPP_AEDAE	lysosomal aspartic protease	lysosomal aspartic protease|aspartic protease		1	NC_035107.1	126030009	126032003	plus	5
LOC5572267	108.842	0.750082	0.241985	3.0997	0.00193718	0.00792332	LOC5572267	AaeL_AAEL001764, AAEL001764	DNA polymerase epsilon subunit 3	DNA polymerase epsilon subunit 3		2	NC_035108.1	166819452	166822890	plus	2
LOC5575376	90.5142	0.817311	0.26377	3.09858	0.00194454	0.00795124	LOC5575376	AaeL_AAEL011782, AAEL011782	GPN-loop GTPase 2	GPN-loop GTPase 2		3	NC_035109.1	3753530	3754582	minus	1
LOC110681022	273.754	0.561975	0.181457	3.09702	0.00195477	0.00799089	LOC110681022		uncharacterized LOC110681022			Un	NW_018735881.1	5096	6027	plus	2
LOC5566237	1410.37	-0.371966	0.120123	-3.09653	0.00195798	0.00800184	LOC5566237	AaeL_AAEL005276, AAEL005276	TOM1-like protein 2	TOM1-like protein 2		2	NC_035108.1	69123073	69146492	minus	8
LOC5565138	581.339	-0.705437	0.227867	-3.09583	0.00196263	0.00801863	LOC5565138	AaeL_AAEL004643, AAEL004643	50S ribosomal protein L1	uncharacterized protein LOC5565138		1	NC_035107.1	307179012	307180331	minus	2
LOC5575910	2212.23	0.600918	0.194142	3.09524	0.00196653	0.00803236	LOC5575910	AaeL_AAEL012154, AAEL012154	trifunctional nucleotide phosphoesterase protein YfkN	uncharacterized protein LOC5575910		2	NC_035108.1	27366190	27461313	plus	9
LOC110679672	82.8553	-0.779184	0.251779	-3.09472	0.00197	0.00804436	LOC110679672		uncharacterized LOC110679672			3	NC_035109.1	27715066	27743707	minus	3
LOC5564643	265.052	0.480422	0.155252	3.09446	0.00197172	0.00804918	LOC5564643	AaeL_AAEL004368, AAEL004368	nucleolar protein 6	nucleolar protein 6		3	NC_035109.1	93880210	93941835	plus	6
LOC5568214	162.753	-0.590911	0.191012	-3.09358	0.00197757	0.00806972	LOC5568214	AaeL_AAEL006641, AAEL006641	methyltransferase-like protein 23	methyltransferase-like protein 23		3	NC_035109.1	148445843	148447085	plus	2
LOC5576535	1108.94	-0.44008	0.142258	-3.09354	0.00197783	0.00806972	LOC5576535	AaeL_AAEL012594, AAEL012594	rab GTPase-binding effector protein 1	rab GTPase-binding effector protein 1		1	NC_035107.1	21034170	21059878	plus	5
LOC5580021	4242.26	-0.359668	0.116272	-3.09332	0.00197931	0.00807353	LOC5580021	AaeL_AAEL009646, AAEL009646	eukaryotic translation initiation factor 4B	eukaryotic translation initiation factor 4B		1	NC_035107.1	60635263	60657116	plus	5
LOC5571415	1052.08	-0.508214	0.164388	-3.09156	0.0019911	0.00811942	LOC5571415	AaeL_AAEL009043, AAEL009043	bicaudal D-related protein homolog	bicaudal D-related protein homolog		3	NC_035109.1	45876557	46072544	plus	5
LOC5568526	2272.85	0.457939	0.148145	3.09114	0.00199386	0.00812845	LOC5568526	AaeL_AAEL006946, AAEL006946	T-complex protein 1 subunit zeta	T-complex protein 1 subunit zeta		3	NC_035109.1	27957440	27968494	minus	2
LOC5567701	259.853	-0.635351	0.205638	-3.08966	0.00200384	0.00816691	LOC5567701	AaeL_AAEL006262, AAEL006262	solute carrier family 25 member 35	solute carrier family 25 member 35		2	NC_035108.1	221098747	221115911	plus	3
LOC5566523	345.237	0.454015	0.146999	3.08856	0.00201128	0.008195	LOC5566523	AaeL_AAEL005448, AAEL005448, AAEL005459	tyrosine-protein kinase receptor torso	tyrosine-protein kinase receptor torso|uncharacterized protein LOC5566523		2	NC_035108.1	295133823	295563609	plus	27
LOC5567333	923.193	0.395238	0.127989	3.08805	0.00201473	0.00820681	LOC5567333	AaeL_AAEL006004, AAEL006004	uncharacterized LOC5567333	uncharacterized protein LOC5567333		2	NC_035108.1	471841704	471889174	minus	2
LOC5569827	92.8456	0.895295	0.289953	3.08773	0.00201695	0.00821358	Gr77	AaeL_AAEL007940, AAEL007940, GPRgr77	gustatory receptor 77	gustatory receptor 77|uncharacterized protein LOC5569827		3	NC_035109.1	60609750	60653995	minus	8
LOC5564869	238.2	0.48838	0.158181	3.08747	0.00201868	0.0082184	LOC5564869	AaeL_AAEL004456, AAEL004456	probable ATP-dependent RNA helicase DDX28	probable ATP-dependent RNA helicase DDX28		3	NC_035109.1	109683409	109685103	minus	1
LOC5564332	1003.99	0.372246	0.120588	3.08692	0.00202243	0.00822951	LOC5564332	AaeL_AAEL004215, AAEL004215	EH domain-binding protein 1	EH domain-binding protein 1		3	NC_035109.1	293081591	293154196	minus	13
LOC5566777	2318.85	0.309208	0.100167	3.08691	0.00202251	0.00822951	LOC5566777	AaeL_AAEL005627, AAEL005627	dorsal-ventral patterning protein Sog	dorsal-ventral patterning protein Sog		1	NC_035107.1	46960908	47076025	plus	8
LOC5576101	616.275	0.387579	0.125566	3.08667	0.00202415	0.00823394	LOC5576101	AaeL_AAEL002788, AAEL002788	nucleolar and coiled-body phosphoprotein 1	nucleolar and coiled-body phosphoprotein 1		3	NC_035109.1	129304942	129324082	minus	5
LOC5572022	75.4837	-0.820282	0.265851	-3.0855	0.00203211	0.00826406	LOC5572022	AaeL_AAEL000243, AAEL000243	protein artichoke	protein artichoke		1	NC_035107.1	8118192	8372076	minus	7
LOC5564429	208.373	-0.736933	0.238883	-3.08491	0.00203615	0.00827823	LOC5564429		uncharacterized LOC5564429	uncharacterized protein LOC5564429		3	NC_035109.1	149548412	149550298	minus	4
LOC5579185	280.236	-0.49657	0.160992	-3.08443	0.00203939	0.00828917	LOC5579185	AaeL_AAEL003874, AAEL003874	dolichyldiphosphatase 1	dolichyldiphosphatase 1		3	NC_035109.1	85116735	85135667	minus	4
LOC5580310	41.0599	1.05405	0.341938	3.08259	0.00205207	0.00833843	LOC5580310	AaeL_AAEL003000, AAEL003000	probable insulin-like peptide 7	probable insulin-like peptide 7|insulin-like peptide 5		1	NC_035107.1	208367380	208397000	minus	2
LOC5580326	1474.46	-0.452142	0.146687	-3.08235	0.00205373	0.00834291	LOC5580326	AaeL_AAEL013072, AAEL013072	tudor and KH domain-containing protein homolog	tudor and KH domain-containing protein homolog		2	NC_035108.1	253358688	253366655	plus	4
LOC110675790	21.418	-1.54713	0.502009	-3.08187	0.00205703	0.00835401	LOC110675790		serine protease/ABC transporter B family protein tagD	serine protease/ABC transporter B family protein tagD|uncharacterized protein LOC110675790		2	NC_035108.1	95799798	95861245	minus	6
LOC5575642	1036.62	0.754238	0.244742	3.08177	0.00205773	0.0083546	LOC5575642	AaeL_AAEL011985, AAEL011985	G patch domain-containing protein 4	G patch domain-containing protein 4		1	NC_035107.1	285562035	285571689	minus	2
LOC5570848	1152.5	-0.442014	0.143442	-3.08149	0.00205969	0.00836029	LOC5570848	AaeL_AAEL008624, AAEL008624	ATP-binding cassette sub-family G member 1	ATP-binding cassette sub-family G member 1		2	NC_035108.1	455615233	455650540	plus	10
LOC5569116	110.335	-0.7657	0.248547	-3.0807	0.00206513	0.0083801	LOC5569116	AaeL_AAEL007367, AAEL007367	succinate dehydrogenase assembly factor 3, mitochondrial	succinate dehydrogenase assembly factor 3, mitochondrial		2	NC_035108.1	233418462	233419177	minus	3
LOC110678254	20.536	1.52481	0.494975	3.08057	0.00206603	0.00838146	LOC110678254		uncharacterized LOC110678254			1	NC_035107.1	149291798	149292596	plus	3
LOC5577721	1475.44	0.551592	0.179094	3.07991	0.00207064	0.0083979	LOC5577721	AaeL_AAEL013356, AAEL013356	uncharacterized LOC5577721	uncharacterized protein LOC5577721		2	NC_035108.1	240542387	240574538	minus	5
LOC5565106	331.043	0.553163	0.179641	3.07927	0.0020751	0.0084137	LOC5565106		uncharacterized LOC5565106			2	NC_035108.1	34201421	34211836	minus	3
LOC5565400	19155.8	0.444365	0.144315	3.07913	0.00207605	0.00841524	LOC5565400	AaeL_AAEL004783, AAEL004783, OAZ_AEDAE, ODC-AZ, Oda	ornithine decarboxylase antizyme-like	LOW QUALITY PROTEIN: ornithine decarboxylase antizyme-like|ornithine decarboxylase antizyme		2	NC_035108.1	288672376	288693063	plus	4
LOC5565578	7647.66	0.507423	0.164853	3.07804	0.00208369	0.00844392	LOC5565578	AaeL_AAEL014893, AAEL014893, CYP6BB2	probable cytochrome P450 6a14	probable cytochrome P450 6a14		1	NC_035107.1	271328495	271330383	minus	2
LOC110675119	354.14	0.429046	0.139393	3.07795	0.00208428	0.00844392	LOC110675119		anillin-like	anillin-like		2	NC_035108.1	100754814	100770423	minus	4
LOC5579525	9860.97	0.343673	0.111659	3.07788	0.00208482	0.00844392	LOC5579525	AaeL_AAEL014562, AAEL014562	60S ribosomal protein L12	60S ribosomal protein L12|40S ribosomal protein S2		2	NC_035108.1	235218100	235231137	plus	3
LOC5575939	444.931	-0.642439	0.208769	-3.07727	0.00208905	0.00845876	LOC5575939	AaeL_AAEL012184, AAEL012184	glutaminyl-peptide cyclotransferase	glutaminyl-peptide cyclotransferase		2	NC_035108.1	188117533	188142199	minus	3
LOC110675523	10.4305	2.41301	0.78456	3.07563	0.00210061	0.00850324	LOC110675523		uncharacterized LOC110675523			2	NC_035108.1	208649055	208649683	minus	2
LOC5571688	19.3834	1.5486	0.50358	3.07518	0.00210377	0.00851376	LOC5571688	AaeL_AAEL009211, AAEL009211	Bardet-Biedl syndrome 1 protein	Bardet-Biedl syndrome 1 protein		2	NC_035108.1	48664740	48712141	plus	5
LOC5565268	323.118	0.616637	0.200537	3.07493	0.00210553	0.00851769	LOC5565268	AaeL_AAEL004686, AAEL004686, Pontin, pont	ruvB-like helicase 1	ruvB-like helicase 1|RUVB1_AEDAE		1	NC_035107.1	159001151	159002876	plus	2
LOC5569012	1765.53	-0.393422	0.127947	-3.07488	0.00210589	0.00851769	LOC5569012	AaeL_AAEL007292, AAEL007292	fasciculation and elongation protein zeta-2	fasciculation and elongation protein zeta-2		3	NC_035109.1	195776630	195799929	minus	5
LOC110676915	211.94	0.504178	0.164045	3.07341	0.00211626	0.00855731	LOC110676915		protein CNPPD1-like	protein CNPPD1-like		2	NC_035108.1	374466674	374467959	plus	2
LOC5564325	650.878	-0.406887	0.132398	-3.07322	0.00211762	0.0085605	LOC5564325	AaeL_AAEL000569, AAEL000569	golgin subfamily A member 1	golgin subfamily A member 1		3	NC_035109.1	12573094	12586165	minus	9
LOC5578279	703.158	0.483615	0.157374	3.07304	0.0021189	0.00856337	LOC5578279	AaeL_AAEL011552, AAEL011552	protein charlatan	protein charlatan		3	NC_035109.1	312986638	313140457	minus	8
LOC5575108	581.664	0.49417	0.160818	3.07286	0.0021202	0.00856629	LOC5575108	AaeL_AAEL011665, AAEL011665	uncharacterized LOC5575108	uncharacterized protein LOC5575108|possible transcription factor		3	NC_035109.1	21728207	21729265	minus	2
LOC110676448	6.14011	3.34809	1.08993	3.07185	0.00212739	0.00859302	LOC110676448		uncharacterized LOC110676448			2	NC_035108.1	230427024	230427661	plus	2
LOC5571614	554.055	-0.375437	0.122226	-3.07165	0.00212878	0.00859632	LOC5571614	AaeL_AAEL009200, AAEL009200	exocyst complex component 1	exocyst complex component 1		3	NC_035109.1	390958077	390973663	plus	3
LOC5570730	270.162	0.607328	0.197854	3.06958	0.00214362	0.0086539	LOC5570730	AaeL_AAEL001455, AAEL001455	uncharacterized LOC5570730	uncharacterized protein LOC5570730		2	NC_035108.1	209247661	209295329	plus	9
LOC5563946	128.472	0.795884	0.259316	3.06917	0.00214655	0.00866339	LOC5563946	AaeL_AAEL014250, AAEL014250	replication protein A 32 kDa subunit	replication protein A 32 kDa subunit		1	NC_035107.1	72490488	72491713	minus	3
LOC5574869	69.3614	0.939998	0.306284	3.06904	0.00214747	0.00866473	LOC5574869	AaeL_AAEL011477, AAEL011477	Fanconi anemia group D2 protein homolog	Fanconi anemia group D2 protein homolog		3	NC_035109.1	142644400	142650036	plus	3
LOC5569132	297.564	0.492927	0.160667	3.068	0.00215496	0.00869262	LOC5569132	AaeL_AAEL007391, AAEL007391	uncharacterized LOC5569132	uncharacterized protein LOC5569132		3	NC_035109.1	407451434	407498482	minus	4
LOC5566722	1918.4	-0.366303	0.119405	-3.06774	0.00215682	0.00869779	LOC5566722	AaeL_AAEL015235, AAEL015235	flotillin-1	flotillin-1		2	NC_035108.1	16825953	16901789	minus	8
LOC5578064	116.604	-0.717336	0.23384	-3.06763	0.00215761	0.00869861	LOC5578064	AaeL_AAEL013501, AAEL013501, PPO4, ProPO4	phenoloxidase 2	phenoloxidase 2|prophenol oxidase		2	NC_035108.1	199233194	199245853	minus	7
LOC5578569	907.129	0.465221	0.151704	3.06663	0.00216489	0.00872561	LOC5578569	AaeL_AAEL013756, AAEL013756	zinc transporter ZIP1	zinc transporter ZIP1		3	NC_035109.1	26594439	26618984	plus	8
LOC110679532	16.8947	-1.65487	0.539674	-3.06643	0.00216633	0.00872905	LOC110679532	AaeL_AAEL006816, AAEL006816	zinc finger protein 239-like	zinc finger protein 239-like		3	NC_035109.1	169226558	169228444	minus	1
LOC5565875	148.048	0.683052	0.222824	3.06543	0.00217358	0.00875588	LOC5565875	AaeL_AAEL015013, AAEL015013	lariat debranching enzyme	lariat debranching enzyme|putative rna lariat debranching enzyme		2	NC_035108.1	112665800	112721542	plus	4
LOC5564058	497.688	-0.496112	0.16187	-3.06489	0.00217751	0.00876934	LOC5564058	AaeL_AAEL004069, AAEL004069	28S ribosomal protein S14, mitochondrial	28S ribosomal protein S14, mitochondrial		1	NC_035107.1	135399097	135399687	minus	2
LOC5577802	995.868	-0.440679	0.143787	-3.06481	0.00217809	0.00876934	LOC5577802	AaeL_AAEL013386, AAEL013386	vacuolar protein sorting-associated protein 35	vacuolar protein sorting-associated protein 35		2	NC_035108.1	26565951	26604529	plus	8
LOC5573704	1553.55	0.414405	0.135222	3.06462	0.00217946	0.00877171	LOC5573704	AaeL_AAEL010698, AAEL010698, BR3C3	importin-4	importin-4		2	NC_035108.1	176198503	176213202	plus	6
LOC23687785	185.176	0.634173	0.206937	3.06457	0.00217986	0.00877171	LOC23687785	AaeL_AAEL017365, AAEL017365, AAEL017561	DNA ligase 4	DNA ligase 4		1	NC_035107.1	101562859	101568609	plus	2
LOC5575674	123.752	-1.42556	0.465302	-3.06374	0.00218591	0.00879371	LOC5575674	AaeL_AAEL002686, AAEL002686, AAEL801164	testisin	testisin		2	NC_035108.1	465778952	465780518	plus	2
LOC5568694	1991.63	0.484306	0.158105	3.06319	0.00218994	0.00880753	LOC5568694	AaeL_AAEL007046, AAEL007046	mitochondrial uncoupling protein 2	mitochondrial uncoupling protein 2		3	NC_035109.1	298598122	298627874	plus	4
LOC5569864	876.678	-0.3762	0.12285	-3.06227	0.00219664	0.00883213	LOC5569864	AaeL_AAEL007944, AAEL007944	selT-like protein	selT-like protein		2	NC_035108.1	352180111	352183223	plus	3
LOC5570471	1756.1	0.41812	0.136599	3.06093	0.00220649	0.00886932	LOC5570471	AaeL_AAEL007189, AAEL007189	nocturnin	glucose-repressible alcohol dehydrogenase transcriptional effector|nocturnin|protein angel homolog 2		2	NC_035108.1	318355680	318499999	minus	13
LOC5572868	50.273	-1.01663	0.332334	-3.05906	0.00222035	0.00892264	LOC5572868	AaeL_AAEL010084, AAEL010084	A disintegrin and metalloproteinase with thrombospondin motifs 18	A disintegrin and metalloproteinase with thrombospondin motifs 18		2	NC_035108.1	200360386	200426852	minus	15
LOC5569183	1953	-0.402037	0.131433	-3.05888	0.00222164	0.00892541	LOC5569183	AaeL_AAEL007439, AAEL007439	myosin-2 essential light chain	myosin-2 essential light chain|myosin light chain		2	NC_035108.1	291383274	291447083	minus	5
LOC5571386	383.74	-0.540507	0.17674	-3.0582	0.00222674	0.00894348	LOC5571386	AaeL_AAEL009017, AAEL009017, GSTt1	glutathione S-transferase theta-1	glutathione S-transferase theta-1		1	NC_035107.1	29356870	29357830	minus	3
LOC5579155	1121.08	-0.437497	0.143113	-3.05699	0.00223571	0.00897601	LOC5579155	AaeL_AAEL014030, AAEL014030	roquin-1	roquin-1|putative e3 ubiquitin ligase		2	NC_035108.1	159487565	159572577	plus	6
LOC110681482	123.142	-0.624855	0.204405	-3.05695	0.00223604	0.00897601	LOC110681482		ras-related protein Ral-a-like			Un	NW_018736703.1	2847	15389	plus	3
LOC5579374	1081.19	0.39068	0.127822	3.05645	0.00223977	0.00898858	LOC5579374	AaeL_AAEL015520, AAEL015520	protein-L-isoaspartate(D-aspartate) O-methyltransferase	protein-L-isoaspartate(D-aspartate) O-methyltransferase		1	NC_035107.1	111361823	111363832	minus	5
LOC5572596	71.5408	0.942214	0.30828	3.05636	0.00224041	0.00898873	LOC5572596	AaeL_AAEL009918, AAEL009918	zinc finger protein 62 homolog	zinc finger protein 62 homolog		1	NC_035107.1	206690188	206691557	minus	3
LOC5570537	364.433	0.471768	0.154366	3.05617	0.00224182	0.00899199	LOC5570537	AaeL_AAEL001410, AAEL001410	E3 ubiquitin-protein ligase SHPRH	E3 ubiquitin-protein ligase SHPRH		2	NC_035108.1	47652230	47678463	plus	4
LOC5576245	983.655	-0.454533	0.148741	-3.05587	0.00224411	0.00899875	LOC5576245	AaeL_AAEL002848, AAEL002848, B3t	tubulin beta-3 chain	tubulin beta-3 chain|beta-3 tubulin		3	NC_035109.1	233183297	233276391	minus	4
LOC5565024	504.355	0.431289	0.141244	3.05351	0.00226181	0.0090673	LOC5565024	AaeL_AAEL014704, AAEL014704	DDB1- and CUL4-associated factor 13	DDB1- and CUL4-associated factor 13		1	NC_035107.1	45681373	45689339	minus	2
LOC5566397	987.667	-0.437394	0.143285	-3.05262	0.00226855	0.00909186	LOC5566397	AaeL_AAEL005368, AAEL005368, AAEL801204	transcription initiation factor IIB	transcription initiation factor IIB		2	NC_035108.1	370326815	370341728	minus	6
LOC5564467	760.337	-0.578794	0.189719	-3.0508	0.00228235	0.00914472	LOC5564467	AaeL_AAEL004269, AAEL004269	neurocalcin homolog	neurocalcin homolog		2	NC_035108.1	118126052	118623471	plus	5
LOC5579824	1612.25	-0.438411	0.143722	-3.0504	0.00228535	0.00915428	LOC5579824	AaeL_AAEL005529, AAEL005529	microtubule-associated protein futsch	microtubule-associated protein futsch|titin homolog		1	NC_035107.1	9206534	9372546	minus	9
LOC5577709	32.5643	-2.08633	0.684557	-3.0477	0.002306	0.0092345	LOC5577709	AaeL_AAEL013349, AAEL013349	protein lethal(2)essential for life	protein lethal(2)essential for life		2	NC_035108.1	135736150	135736910	minus	1
LOC5566768	806.902	-0.410597	0.134744	-3.04722	0.00230965	0.00924666	LOC5566768	AaeL_AAEL005626, AAEL005626	exostosin-2	exostosin-2		1	NC_035107.1	47404463	47427290	plus	2
LOC5576724	195.682	0.563501	0.184936	3.047	0.00231136	0.009251	LOC5576724	AaeL_AAEL002959, AAEL002959	endochitinase	endochitinase		1	NC_035107.1	261384643	261386416	plus	3
LOC5568881	2143.7	-0.350509	0.11506	-3.04631	0.00231672	0.00926999	LOC5568881	AaeL_AAEL007173, AAEL007173	tumor protein D54	tumor protein D52|tumor protein D54		2	NC_035108.1	149969894	150017409	minus	8
LOC5575648	159.249	0.725013	0.238071	3.04537	0.00232397	0.00929649	LOC5575648	AaeL_AAEL014265, AAEL014265	proline-, glutamic acid- and leucine-rich protein 1	proline-, glutamic acid- and leucine-rich protein 1		1	NC_035107.1	285798957	285813114	minus	4
LOC5565162	127.191	0.666661	0.218957	3.04471	0.00232906	0.00931435	LOC5565162	AaeL_AAEL004625, AAEL004625	DTW domain-containing protein 1	DTW domain-containing protein 1		1	NC_035107.1	306500554	306502102	minus	2
LOC5566991	371.856	0.489206	0.160704	3.04414	0.00233348	0.00932955	LOC5566991	AaeL_AAEL005743, AAEL005743, AAEL005746	flocculation protein FLO11	flocculation protein FLO11		2	NC_035108.1	294334527	294695225	minus	11
LOC5563771	1408.31	-0.31881	0.10474	-3.04383	0.00233584	0.00933619	LOC5563771	AaeL_AAEL003937, AAEL003937, AAEL014179, AAEL014182, AAEL801118, AAEL801200	tyrosine-protein kinase Btk29A	tyrosine-protein kinase Btk29A		2	NC_035108.1	354965501	355383323	minus	19
LOC23687737	128.652	0.680013	0.223412	3.04376	0.00233639	0.00933619	LOC23687737	AaeL_AAEL017317, AAEL017317	DNA-directed RNA polymerases I, II, and III subunit RPABC4	DNA-directed RNA polymerases I, II, and III subunit RPABC4		3	NC_035109.1	312884684	312885306	plus	3
LOC5576767	2623.51	-0.362738	0.119183	-3.04354	0.00233812	0.00934059	LOC5576767	AaeL_AAEL012751, AAEL012751, AAEL012753	protein phosphatase 1 regulatory subunit 12A	protein phosphatase 1 regulatory subunit 12A|protein phosphatase 1 regulatory subunit 12C		2	NC_035108.1	75671104	75932087	minus	21
LOC5575279	178.961	0.756951	0.248752	3.043	0.00234235	0.00935331	LOC5575279	AaeL_AAEL011734, AAEL011734, TOLL9B	uncharacterized LOC5575279	uncharacterized protein LOC5575279		3	NC_035109.1	290779493	290821802	minus	6
LOC5573941	93.4268	0.783287	0.257409	3.04297	0.00234256	0.00935331	LOC5573941	AaeL_AAEL002232, AAEL002232	ribonuclease P protein subunit p30	ribonuclease P protein subunit p30		2	NC_035108.1	429716429	429718060	plus	4
LOC5579652	406.348	-0.654268	0.215054	-3.04234	0.00234749	0.00937052	LOC5579652	AaeL_AAEL003969, AAEL003969	ALK tyrosine kinase receptor	ALK tyrosine kinase receptor		3	NC_035109.1	267288541	267407732	plus	17
LOC5568395	262.978	-0.624301	0.205212	-3.04222	0.0023484	0.00937161	LOC5568395	AaeL_AAEL006779, AAEL006779	cytochrome c oxidase assembly protein COX11, mitochondrial	cytochrome c oxidase assembly protein COX11, mitochondrial		3	NC_035109.1	240363194	240364726	plus	3
LOC110679011	353.605	0.736753	0.242211	3.04178	0.00235181	0.00938271	LOC110679011		zinc finger C2HC domain-containing protein 1C-like	LOW QUALITY PROTEIN: zinc finger C2HC domain-containing protein 1C-like		3	NC_035109.1	164646624	164648315	minus	1
LOC5566059	9552.05	-0.659349	0.216829	-3.04087	0.00235899	0.00940886	LOC5566059	AaeL_AAEL005143, AAEL005143	cytochrome b-c1 complex subunit 8	cytochrome b-c1 complex subunit 8|low molecular mass ubiquinone-binding protein		3	NC_035109.1	346789754	346790583	minus	4
LOC5568844	91.5694	0.816587	0.268555	3.04067	0.00236056	0.00941261	LOC5568844	AaeL_AAEL007167, AAEL007167	E3 ubiquitin-protein ligase RNF4	E3 ubiquitin-protein ligase RNF4		3	NC_035109.1	190783746	190785092	plus	2
LOC5567259	3664.23	0.354632	0.116676	3.03945	0.00237012	0.00944821	LOC5567259	AaeL_AAEL005931, AAEL005931	6-phosphogluconate dehydrogenase, decarboxylating	6-phosphogluconate dehydrogenase, decarboxylating		3	NC_035109.1	138580931	138594558	minus	5
LOC110677059	4.00158	-4.56745	1.50281	-3.03928	0.00237147	0.00945106	LOC110677059		uncharacterized LOC110677059	uncharacterized protein LOC110677059		2	NC_035108.1	428714953	428715940	minus	2
LOC5571876	133.742	0.723577	0.238088	3.03912	0.00237269	0.00945306	LOC5571876	AaeL_AAEL009360, AAEL009360, PLK-4, PLK4_AEDAE, SAK	serine/threonine-protein kinase PLK4	serine/threonine-protein kinase PLK4|Polo-like kinase 4|Serine/threonine-protein kinase SAK		3	NC_035109.1	297829250	297857856	plus	5
LOC5568392	41.387	1.96057	0.645134	3.03901	0.00237359	0.00945306	LOC5568392	AaeL_AAEL006772, AAEL006772	N-acetyltransferase eco	N-acetyltransferase eco		3	NW_018734843.1	9790	25601	plus	4
LOC110677670	106.145	0.771677	0.253927	3.03897	0.00237387	0.00945306	LOC110677670		uncharacterized LOC110677670			3	NC_035109.1	409432004	409432730	minus	2
LOC5567870	4.5872	4.48288	1.47548	3.03825	0.00237953	0.00947309	LOC5567870	AaeL_AAEL006312, AAEL006312	putative ferric-chelate reductase 1 homolog	putative ferric-chelate reductase 1 homolog		2	NC_035108.1	140805179	140821703	plus	7
LOC5575051	224.48	0.697386	0.229633	3.03696	0.00238977	0.00951128	LOC5575051	AaeL_AAEL011596, AAEL011596	uncharacterized LOC5575051	uncharacterized protein LOC5575051		3	NC_035109.1	192126960	192197916	plus	8
LOC5571701	205.362	-0.539962	0.177888	-3.03541	0.00240206	0.00955765	LOC5571701	AaeL_AAEL009225, AAEL009225	ribosome-recycling factor, mitochondrial	ribosome-recycling factor, mitochondrial		2	NC_035108.1	112640011	112640981	minus	1
LOC5570421	74.3594	0.942981	0.310718	3.03485	0.00240658	0.00957311	LOC5570421	AaeL_AAEL008320, AAEL008320	chromosome transmission fidelity protein 18 homolog	chromosome transmission fidelity protein 18 homolog		2	NC_035108.1	273845328	273890186	minus	10
LOC5573934	234.05	0.632763	0.208536	3.03431	0.00241086	0.00958757	LOC5573934	AaeL_AAEL002186, AAEL002186	methyltransferase-like protein 13	methyltransferase-like protein 13		2	NC_035108.1	429549268	429563571	plus	4
LOC5577254	53.6468	0.952911	0.314067	3.03411	0.00241249	0.0095915	LOC5577254	AaeL_AAEL013110, AAEL013110	acidic repeat-containing protein	acidic repeat-containing protein		1	NC_035107.1	142792095	142813495	minus	6
LOC5568016	1168.02	0.356445	0.117557	3.0321	0.00242857	0.00965284	LOC5568016	AaeL_AAEL006473, AAEL006473	serine/arginine-rich splicing factor 1A	serine/arginine-rich splicing factor 1A		3	NC_035109.1	216530246	216552650	plus	5
LOC5575431	36.4582	1.14829	0.378941	3.03027	0.00244339	0.00970591	LOC5575431		uncharacterized LOC5575431			1	NC_035107.1	153770923	153773016	minus	5
LOC5575901	19.8422	2.32806	0.768276	3.03024	0.00244359	0.00970591	LOC5575901	AaeL_AAEL012144, AAEL012144, CYP303A1	probable cytochrome P450 303a1	probable cytochrome P450 303a1		2	NC_035108.1	232712832	232717177	minus	3
LOC5579658	169.514	0.710935	0.234616	3.03021	0.00244387	0.00970591	LOC5579658	AaeL_AAEL003949, AAEL003949	WD repeat-containing protein 43	WD repeat-containing protein 43		3	NC_035109.1	266982255	267000707	plus	4
LOC110679296	64.676	0.925142	0.305353	3.02975	0.00244759	0.00971474	LOC110679296		protein PRRC2B-like	protein PRRC2B-like		3	NC_035109.1	218495496	218496345	minus	2
LOC5576877	1359.57	-0.329981	0.108915	-3.0297	0.00244793	0.00971474	LOC5576877	AaeL_AAEL003022, AAEL003022	autophagy-related protein 101	autophagy-related protein 101|serine/threonine-protein kinase S6KL		1	NC_035107.1	130721805	130763483	plus	6
LOC5578908	3.01523	4.90046	1.61748	3.02969	0.00244804	0.00971474	LOC5578908	AaeL_AAEL005300, AAEL005300	putative fatty acyl-CoA reductase CG5065	putative fatty acyl-CoA reductase CG5065		3	NC_035109.1	309462199	309464098	plus	4
LOC5580046	633.127	-0.450181	0.14861	-3.02928	0.00245136	0.00972532	LOC5580046	AaeL_AAEL010226, AAEL010226	protein daughterless	protein daughterless		2	NC_035108.1	402589980	402758347	minus	12
LOC5569265	21.1348	-1.42457	0.47039	-3.0285	0.00245775	0.00974806	LOC5569265	AaeL_AAEL007511, AAEL007511	venom protease	venom protease		1	NC_035107.1	198951888	198998396	minus	5
LOC5580214	3043.09	0.558631	0.184503	3.02776	0.00246372	0.00976916	LOC5580214	AaeL_AAEL011918, AAEL011918, iPLA-1, iPLA-2, iPLA-3	patatin-like phospholipase domain-containing protein 3	patatin-like phospholipase domain-containing protein 3|uncharacterized protein LOC5580214		3	NC_035109.1	350986650	351054970	plus	11
LOC5565269	38.8641	1.11648	0.368846	3.02696	0.00247024	0.00979241	LOC5565269	AaeL_AAEL004698, AAEL004698	DNA primase large subunit	DNA primase large subunit		1	NC_035107.1	118997133	119009744	minus	2
LOC5571775	1372.03	-0.690852	0.22828	-3.02634	0.00247536	0.00981009	LOC5571775	AaeL_AAEL009291, AAEL009291	venom serine carboxypeptidase	venom serine carboxypeptidase		2	NC_035108.1	17435501	17437172	minus	1
LOC5576366	1362.11	-0.363294	0.120081	-3.02541	0.00248297	0.00983763	LOC5576366	AaeL_AAEL002870, AAEL002870	dipeptidyl peptidase 3	dipeptidyl peptidase 3		1	NC_035107.1	254471530	254477357	plus	3
LOC110678889	4.67485	4.51499	1.49259	3.02493	0.00248689	0.00985058	LOC110678889		uncharacterized LOC110678889			3	NC_035109.1	146752469	146753805	minus	3
LOC5567497	369.57	-0.459769	0.152077	-3.02326	0.00250066	0.0099025	LOC5567497	AaeL_AAEL000953, AAEL000953	uncharacterized LOC5567497	uncharacterized protein LOC5567497		2	NC_035108.1	214623008	214682165	plus	4
LOC5569937	86.7818	1.1612	0.384101	3.02317	0.0025014	0.00990281	LOC5569937	AaeL_AAEL008045, AAEL008045, HEX1g	hexamerin-1.1	hexamerin-1.1|hexamerin 1 gamma		3	NC_035109.1	131463027	131465711	plus	3
LOC110678987	307.995	-0.512146	0.169437	-3.02264	0.0025058	0.00991759	LOC110678987		uncharacterized LOC110678987	uncharacterized protein LOC110678987		3	NC_035109.1	379873547	379878613	plus	2
LOC5580266	352.756	0.453687	0.150163	3.02129	0.002517	0.00995928	LOC5580266	AaeL_AAEL003001, AAEL003001	WD repeat-containing protein 5	WD repeat-containing protein 5		3	NC_035109.1	38814432	38832494	minus	5
LOC5564782	569.243	-0.400118	0.132443	-3.02105	0.002519	0.00996455	LOC5564782	AaeL_AAEL004427, AAEL004427	prefoldin subunit 3	prefoldin subunit 3		3	NC_035109.1	206508905	206509806	plus	2
LOC5578629	7.20936	3.60481	1.19398	3.01916	0.00253476	0.0100242	LOC5578629	AaeL_AAEL003584, AAEL003584	uncharacterized LOC5578629	uncharacterized protein LOC5578629|probable truncated 34 kDa family member		1	NC_035107.1	69919572	69920159	plus	2
LOC110677031	1537.5	-0.32388	0.10731	-3.01817	0.00254309	0.0100545	LOC110677031		coatomer subunit gamma	coatomer subunit gamma		2	NC_035108.1	422454190	422478206	plus	8
LOC110680593	5.76662	-3.55913	1.17945	-3.01762	0.0025477	0.0100701	LOC110680593		attacin-B-like	attacin-B-like		Un	NW_018735089.1	9774	10450	minus	3
LOC5567431	1228.63	0.728739	0.241568	3.01671	0.00255537	0.0100977	LOC5567431	AaeL_AAEL006108, AAEL006103, AAEL006108	uncharacterized LOC5567431	uncharacterized protein LOC5567431		3	NC_035109.1	307468244	307481067	minus	2
LOC110681080	451.377	0.510502	0.169257	3.01614	0.00256016	0.010114	LOC110681080		coronin-1C-like	coronin-1C-like|putative tumor-specific antigen		Un	NW_018736042.1	6534	17598	plus	6
LOC5566344	3402.62	0.33425	0.110843	3.01552	0.00256541	0.010132	LOC5566344	AaeL_AAEL005337, AAEL005337	carbonic anhydrase 1	carbonic anhydrase 1		2	NC_035108.1	64457942	64575869	minus	9
LOC5577025	249.709	0.583374	0.193467	3.01536	0.00256671	0.0101345	LOC5577025	AaeL_AAEL012932, AAEL012932	methyltransferase-like protein 6	methyltransferase-like protein 6		2	NC_035108.1	302157015	302159169	plus	5
LOC5570953	19.8037	1.87901	0.623293	3.01465	0.00257273	0.0101556	LOC5570953	AaeL_AAEL008675, AAEL008675	uncharacterized LOC5570953	uncharacterized protein LOC5570953		2	NC_035108.1	2795733	2796754	minus	2
LOC5564096	824.726	-0.62788	0.208294	-3.01439	0.00257499	0.0101618	LOC5564096	AaeL_AAEL014316, AAEL014316	uncharacterized LOC5564096	uncharacterized protein LOC5564096		2	NC_035108.1	51704272	51754103	minus	5
LOC5570616	1340.15	-0.313254	0.103966	-3.01304	0.00258644	0.0102043	LOC5570616	AaeL_AAEL008434, AAEL008434	ER lumen protein-retaining receptor	ER lumen protein-retaining receptor		2	NC_035108.1	356940247	356944315	minus	1
LOC5576204	252.944	-0.564727	0.187472	-3.01233	0.00259254	0.0102256	LOC5576204	AaeL_AAEL012397, AAEL012397	N(G),N(G)-dimethylarginine dimethylaminohydrolase 1	N(G),N(G)-dimethylarginine dimethylaminohydrolase 1		1	NC_035107.1	284411417	284438021	minus	6
LOC110678490	11.6155	2.59108	0.860398	3.01149	0.00259968	0.0102511	LOC110678490		uncharacterized LOC110678490			3	NC_035109.1	93725195	93725950	minus	4
LOC5569893	707.726	-0.483386	0.160592	-3.01002	0.00261232	0.0102982	LOC5569893	AaeL_AAEL007996, AAEL007996	arf-GAP with dual PH domain-containing protein 1	arf-GAP with dual PH domain-containing protein 1		2	NC_035108.1	36489277	36531975	minus	6
LOC5572168	182.792	0.658923	0.218924	3.00982	0.00261402	0.0103022	LOC5572168	AaeL_AAEL009584, AAEL009584	DNA-binding protein Ets97D	DNA-binding protein Ets97D		1	NC_035107.1	213993614	214004061	minus	4
LOC5578367	41.6826	1.02903	0.342212	3.007	0.00263843	0.0103957	LOC5578367	AaeL_AAEL003510, AAEL003510	ribonuclease H2 subunit A	ribonuclease H2 subunit A		2	NC_035108.1	256265606	256268040	minus	2
LOC5577540	214.794	0.599457	0.199402	3.00627	0.00264472	0.0104177	LOC5577540	AaeL_AAEL013251, AAEL013251, AAEL801170	protein quiver	protein quiver		2	NC_035108.1	399664276	399710120	plus	7
LOC110680296	59.5925	0.910803	0.303032	3.00563	0.00265031	0.010437	LOC110680296	AaeL_AAEL005133, AAEL005133	tetratricopeptide repeat protein 8-like	tetratricopeptide repeat protein 8-like		3	NW_018734588.1	4016	10353	plus	6
LOC5575751	363.104	0.517099	0.172049	3.00554	0.00265109	0.0104373	LOC5575751	AaeL_AAEL002722, AAEL002722	histidine triad nucleotide-binding protein 1	histidine triad nucleotide-binding protein 1|histidine triad family zinc-binding protein		2	NC_035108.1	13815949	13816606	minus	1
LOC110680722	27.3057	1.39703	0.464889	3.00508	0.00265513	0.0104504	LOC110680722		uncharacterized LOC110680722	uncharacterized protein LOC110680722		Un	NW_018735221.1	1162	1845	plus	3
LOC5565420	119.317	0.698269	0.232392	3.00471	0.00265837	0.0104604	LOC5565420	AaeL_AAEL000678, AAEL000678	maltase 1	maltase 1		3	NC_035109.1	395273413	395275588	plus	4
LOC5565551	46.2531	1.03266	0.343743	3.00416	0.00266316	0.0104765	LOC5565551	AaeL_AAEL014714, AAEL014714	MIT domain-containing protein 1	MIT domain-containing protein 1		2	NC_035108.1	114851311	114852369	plus	3
LOC110680350	167.428	0.643732	0.214344	3.00327	0.00267096	0.0105044	LOC110680350		single-stranded DNA-binding protein 3-like	single-stranded DNA-binding protein 3-like		Un	NW_018734651.1	9710	18879	plus	6
LOC110679664	6.9395	3.54563	1.18067	3.00307	0.00267268	0.0105084	LOC110679664		uncharacterized LOC110679664	uncharacterized protein LOC110679664|gSG8-like protein		3	NC_035109.1	231048236	231049191	plus	1
LOC5566053	56.9159	0.950597	0.316564	3.00285	0.00267461	0.0105132	LOC5566053		tetratricopeptide repeat protein 8	tetratricopeptide repeat protein 8		2	NC_035108.1	395537939	395543976	plus	6
LOC5572961	1889.54	-0.60649	0.201978	-3.00275	0.00267549	0.0105139	LOC5572961	AaeL_AAEL010164, AAEL010164	uncharacterized LOC5572961	uncharacterized protein LOC5572961		3	NC_035109.1	149167848	149168673	minus	3
LOC5572635	38.9222	1.15131	0.383697	3.00058	0.00269467	0.0105865	LOC5572635	AaeL_AAEL001839, AAEL001839, CPB-II	carboxypeptidase B	carboxypeptidase B		2	NC_035108.1	184402350	184404009	plus	5
LOC5566567	341.29	-0.469008	0.156313	-3.00044	0.00269593	0.0105887	LOC5566567	AaeL_AAEL005485, AAEL005485	A disintegrin and metalloproteinase with thrombospondin motifs 12	A disintegrin and metalloproteinase with thrombospondin motifs 12		3	NC_035109.1	60289189	60399015	minus	13
LOC5577671	498.36	0.50168	0.167298	2.99872	0.00271117	0.0106457	LOC5577671	AaeL_AAEL013305, AAEL013305	thymidylate synthase	thymidylate synthase		1	NC_035107.1	156367082	156386244	minus	5
LOC5570670	5655.34	-0.625938	0.208788	-2.99796	0.0027179	0.0106687	LOC5570670	AaeL_AAEL008490, AAEL008490	NADH dehydrogenase [ubiquinone] 1 beta subcomplex subunit 7	NADH dehydrogenase [ubiquinone] 1 beta subcomplex subunit 7		2	NC_035108.1	19099105	19110598	minus	5
LOC5577460	384.969	0.643596	0.214682	2.9979	0.00271846	0.0106687	LOC5577460	AaeL_AAEL012991, AAEL012991	DNA excision repair protein haywire	DNA excision repair protein haywire		3	NC_035109.1	297330201	297332927	plus	2
LOC110675866	6.91175	3.07152	1.02473	2.99739	0.00272302	0.0106838	LOC110675866		uncharacterized LOC110675866			2	NC_035108.1	103854013	103865573	minus	4
LOC110676207	3.00171	4.89494	1.63317	2.99719	0.00272478	0.0106879	LOC110676207		mucin-5AC-like	mucin-5AC-like		2	NC_035108.1	172994994	172997512	minus	2
LOC110677668	106.33	0.764889	0.25522	2.99698	0.00272671	0.0106907	LOC110677668		uncharacterized LOC110677668			3	NC_035109.1	409421448	409422174	minus	2
LOC23687834	32.6023	1.20623	0.402487	2.99695	0.00272692	0.0106907	LOC23687834	AaeL_AAEL017414, AAEL017341, AAEL017414, AAEL017544, GPRTAK1_1, GPRTAK1_2, GPRTAK1_3	tachykinin-like peptides receptor 86C	tachykinin-like peptides receptor 86C		1	NC_035107.1	217395883	217864838	minus	10
LOC5566281	558.677	0.55143	0.184015	2.99665	0.00272962	0.0106985	LOC5566281	AaeL_AAEL000735, AAEL000735	probable peroxisomal acyl-coenzyme A oxidase 1	probable peroxisomal acyl-coenzyme A oxidase 1		2	NC_035108.1	55384990	55407999	minus	8
LOC5575714	697.427	-0.369577	0.123365	-2.99579	0.00273731	0.0107232	LOC5575714	AaeL_AAEL012023, AAEL012023	DET1- and DDB1-associated protein 1	DET1- and DDB1-associated protein 1		2	NC_035108.1	356024476	356041909	minus	4
LOC5574322	143.95	0.684189	0.228384	2.99579	0.00273736	0.0107232	LOC5574322	AaeL_AAEL002321, AAEL002321	paired box protein Pax-6	paired box protein Pax-6		1	NC_035107.1	10973430	11002755	minus	7
LOC5568837	1554.92	-0.45171	0.150791	-2.9956	0.00273905	0.010727	LOC5568837	AaeL_AAEL001184, AAEL001184	uncharacterized LOC5568837	uncharacterized protein LOC5568837		2	NC_035108.1	148923329	149048450	minus	9
LOC5577184	6518.57	-0.43371	0.144787	-2.99551	0.00273984	0.0107273	LOC5577184	AaeL_AAEL013063, AAEL013063	WD repeat domain phosphoinositide-interacting protein 2	WD repeat domain phosphoinositide-interacting protein 2		2	NC_035108.1	335552556	335647457	minus	5
LOC5577561	1202.03	0.476914	0.159214	2.99543	0.00274058	0.0107274	LOC5577561	AaeL_AAEL013275, AAEL013275	importin subunit beta	importin subunit beta		2	NC_035108.1	349760055	349792761	plus	6
LOC5574053	363.175	-0.747973	0.249761	-2.99475	0.00274666	0.0107483	LOC5574053	AaeL_AAEL010893, AAEL010893	carbonic anhydrase 2	carbonic anhydrase 2		1	NC_035107.1	218084764	218117112	plus	4
LOC23687982	614.852	-0.405295	0.135372	-2.99395	0.00275395	0.010774	LOC23687982	AaeL_AAEL017562, AAEL017562	synaptobrevin homolog YKT6	synaptobrevin homolog YKT6		1	NC_035107.1	98920288	98939854	plus	3
LOC5579143	505.363	0.858339	0.286988	2.99085	0.00278199	0.0108809	LOC5579143	AaeL_AAEL014017, AAEL011669, AAEL014017	testis-specific serine/threonine-protein kinase 3	testis-specific serine/threonine-protein kinase 3		2	NC_035108.1	200751090	200776034	minus	4
LOC5574066	1238.72	-0.310597	0.103866	-2.99036	0.00278653	0.0108958	LOC5574066	AaeL_AAEL010901, AAEL010901	protein ERGIC-53	protein ERGIC-53		2	NC_035108.1	108064582	108107968	plus	5
LOC5575931	3232.18	0.430309	0.143918	2.98995	0.00279023	0.0109074	LOC5575931	AaeL_AAEL012165, AAEL012161, AAEL012165	aldehyde dehydrogenase, dimeric NADP-preferring	aldehyde dehydrogenase, dimeric NADP-preferring|aldehyde dehydrogenase 3-1 varian D		2	NC_035108.1	203848448	203954174	minus	19
LOC5571463	2488.08	-0.396015	0.13247	-2.98947	0.00279464	0.0109218	LOC5571463	AaeL_AAEL009105, AAEL009105	autophagy-related protein 9A	autophagy-related protein 9A		3	NC_035109.1	135356525	135387681	plus	17
LOC110681516	66.7488	-0.930774	0.311571	-2.98736	0.00281398	0.0109945	LOC110681516		uncharacterized LOC110681516			1	NC_035107.1	210092738	210094006	minus	2
LOC5573956	590.7	-0.380993	0.127565	-2.98666	0.00282041	0.0110167	LOC5573956	AaeL_AAEL002207, AAEL002207	bis(5'-nucleosyl)-tetraphosphatase [asymmetrical]	bis(5'-nucleosyl)-tetraphosphatase [asymmetrical]		2	NC_035108.1	430787326	430796873	minus	3
LOC5565682	1254.66	0.401963	0.134591	2.98656	0.00282133	0.0110174	LOC5565682	AaeL_AAEL004938, AAEL004938	uncharacterized LOC5565682	uncharacterized protein LOC5565682		2	NC_035108.1	259580102	259670557	plus	7
LOC5577994	70.6562	-1.32312	0.443363	-2.98428	0.00284248	0.0110971	LOC5577994	AaeL_AAEL003398, AAEL003398	ninjurin-2	ninjurin-1|ninjurin-2		3	NC_035109.1	81463530	81487383	plus	5
LOC110676127	7.0941	-2.77695	0.930592	-2.98407	0.00284446	0.0111013	LOC110676127		keratin, type I cytoskeletal 10-like	holotricin-3-like|keratin, type I cytoskeletal 10-like		2	NC_035108.1	152769062	152774544	plus	6
LOC110681177	397.209	0.751202	0.251743	2.984	0.00284504	0.0111013	LOC110681177		uncharacterized LOC110681177	uncharacterized protein LOC110681177		Un	NW_018736192.1	4271	5481	minus	3
LOC110677936	16.6057	-2.01158	0.674268	-2.98336	0.00285106	0.0111219	LOC110677936		uncharacterized LOC110677936			3	NC_035109.1	284786340	284790663	minus	2
LOC5568090	7760.05	0.38678	0.129716	2.98175	0.00286605	0.0111757	LOC5568090	AaeL_AAEL006511, AAEL006511, UbL40	ubiquitin-60S ribosomal protein L40	ubiquitin-60S ribosomal protein L40|ubiquitin-L40 ribosomal fusion protein		2	NC_035108.1	467978923	467979859	minus	2
LOC5579213	159.076	0.640182	0.214703	2.98172	0.00286636	0.0111757	LOC5579213		nucleolar protein 14 homolog	nucleolar protein 14 homolog		1	NC_035107.1	148146697	148179403	minus	3
LOC5566323	931.384	0.36011	0.120777	2.98161	0.00286739	0.0111768	LOC5566323	AaeL_AAEL012152, AAEL012152, AAEL015125	activin receptor type-1	activin receptor type-1		2	NC_035108.1	27505790	27565279	minus	10
LOC5571662	283.498	0.531374	0.178236	2.9813	0.00287028	0.0111852	LOC5571662	AaeL_AAEL001655, AAEL001655	structural maintenance of chromosomes protein 4	structural maintenance of chromosomes protein 4		2	NC_035108.1	299344055	299375864	minus	5
LOC110676923	14.8898	-1.97491	0.662532	-2.98085	0.00287446	0.0111985	LOC110676923		uncharacterized LOC110676923	uncharacterized protein LOC110676923		2	NC_035108.1	375479679	375480602	plus	3
LOC5572876	380.985	0.580315	0.194707	2.98045	0.00287825	0.0112104	LOC5572876	AaeL_AAEL010094, AAEL010094	G2/mitotic-specific cyclin-B	G2/mitotic-specific cyclin-B		2	NC_035108.1	200333048	200353114	minus	6
LOC5568502	6139.37	-0.323453	0.108542	-2.97999	0.00288262	0.0112245	LOC5568502	AaeL_AAEL006911, AAEL006911	ensconsin	GRB10-interacting GYF protein 2|ensconsin|histone-lysine N-methyltransferase, H3 lysine-79 specific|inner centromere protein A|microtubule-associated protein futsch|protein split ends|putative uncharacterized protein DDB_G0271606		3	NC_035109.1	143117155	143575816	plus	21
LOC5577094	1720.43	-0.356148	0.119544	-2.97923	0.0028897	0.0112491	LOC5577094	AaeL_AAEL012996, AAEL012996	rho GDP-dissociation inhibitor 1	rho GDP-dissociation inhibitor 1|rho GDP dissociation inhibitor		3	NC_035109.1	297286770	297326754	minus	6
LOC5569983	244.656	0.483198	0.162194	2.97913	0.00289064	0.0112498	LOC5569983	AaeL_AAEL008070, AAEL008070	diuretic hormone class 2	diuretic hormone class 2		2	NC_035108.1	230721130	230753973	plus	6
LOC5566734	8.47969	-2.59663	0.871983	-2.97785	0.0029028	0.0112937	LOC5566734	AaeL_AAEL005611, AAEL005611	trypsin-7	trypsin-7		3	NC_035109.1	159878210	159879320	minus	4
LOC5568196	613.657	-0.369045	0.123936	-2.9777	0.00290415	0.0112937	LOC5568196	AaeL_AAEL006633, AAEL006633, IAP2	baculoviral IAP repeat-containing protein 7	baculoviral IAP repeat-containing protein 7		3	NC_035109.1	249728298	249732804	plus	4
LOC5566638	290.977	-0.647717	0.217523	-2.9777	0.00290418	0.0112937	LOC5566638	AaeL_AAEL005504, AAEL005504	putative transferase CAF17, mitochondrial	putative transferase CAF17, mitochondrial		1	NC_035107.1	150452315	150478693	plus	4
LOC110676265	150.692	-0.633454	0.212756	-2.97737	0.00290733	0.011303	LOC110676265		uncharacterized LOC110676265			2	NC_035108.1	188380234	188380578	plus	2
LOC5569703	68.7941	1.01778	0.341915	2.9767	0.00291369	0.0113248	LOC5569703	AaeL_AAEL007856, AAEL007856	protein eyes shut	protein eyes shut		2	NC_035108.1	460534281	460558527	minus	7
LOC5578900	1036.71	0.442099	0.148531	2.97647	0.00291583	0.0113302	LOC5578900	AaeL_AAEL013904, AAEL013904	probable 3-hydroxyisobutyrate dehydrogenase, mitochondrial	probable 3-hydroxyisobutyrate dehydrogenase, mitochondrial		2	NC_035108.1	96508657	96523482	plus	2
LOC5569492	8.03255	-2.95896	0.995324	-2.97286	0.0029504	0.0114615	LOC5569492	AaeL_AAEL007675, AAEL007675	alpha-amylase A	alpha-amylase A		3	NC_035109.1	407257019	407258903	plus	3
LOC5570225	303.236	-0.569801	0.191681	-2.97265	0.00295238	0.0114662	LOC5570225	AaeL_AAEL008175, AAEL008175	39S ribosomal protein L44, mitochondrial	39S ribosomal protein L44, mitochondrial		3	NC_035109.1	9736402	9737655	plus	2
LOC5567785	25.3944	1.30537	0.439148	2.97251	0.00295371	0.0114684	LOC5567785	AaeL_AAEL000141, AAEL000141	claspin	claspin		1	NC_035107.1	194970716	194983271	plus	6
LOC5570555	423.868	0.4359	0.146648	2.97242	0.00295458	0.0114688	LOC5570555	AaeL_AAEL008375, AAEL008375	enhancer of mRNA-decapping protein 3	enhancer of mRNA-decapping protein 3		3	NC_035109.1	41479667	41497078	minus	2
LOC110677790	10.8586	-1.92715	0.648568	-2.97139	0.00296459	0.0115046	LOC110677790		uncharacterized LOC110677790			3	NC_035109.1	173932329	173935034	minus	2
LOC5565494	771.623	-0.356814	0.120087	-2.97129	0.00296552	0.0115052	LOC5565494	AaeL_AAEL004802, AAEL004802	coiled-coil and C2 domain-containing protein 1-like	coiled-coil and C2 domain-containing protein 1-like		3	NC_035109.1	273427622	273448660	minus	6
LOC5575731	264.075	0.553261	0.186214	2.9711	0.00296731	0.0115092	LOC5575731	AaeL_AAEL012039, AAEL012039	transcriptional activator cubitus interruptus	transcriptional activator cubitus interruptus		1	NC_035107.1	209212067	209557632	minus	9
LOC5577597	3.81207	-4.49508	1.51325	-2.97047	0.00297344	0.01153	LOC5577597	AaeL_AAEL003241, AAEL003241	pupal cuticle protein 36	pupal cuticle protein 36		2	NC_035108.1	366493359	366494503	plus	3
LOC5574448	1505.1	-0.456585	0.153727	-2.9701	0.00297707	0.0115411	LOC5574448	AaeL_AAEL011164, AAEL011164, AAEL011165, AAEL011166	fat-like cadherin-related tumor suppressor homolog	fat-like cadherin-related tumor suppressor homolog|putative cadherin egf lag seven-pass g-type receptor		3	NC_035109.1	225557169	225921948	minus	20
LOC110681577	18.3346	1.66865	0.561945	2.96943	0.00298356	0.0115632	LOC110681577		uncharacterized LOC110681577			1	NC_035107.1	60283793	60284464	minus	2
LOC110676646	39.9594	1.30979	0.44116	2.96897	0.00298803	0.0115775	LOC110676646		uncharacterized LOC110676646			2	NC_035108.1	291419680	291422167	plus	2
LOC5574052	76.4174	0.864044	0.29108	2.9684	0.00299351	0.0115958	LOC5574052	AaeL_AAEL010894, AAEL010894	carbonic anhydrase	carbonic anhydrase		1	NC_035107.1	218122374	218127558	plus	3
LOC5579868	893.887	0.664486	0.223869	2.9682	0.00299554	0.0116006	LOC5579868	AaeL_AAEL005988, AAEL005988, LYSC6	uncharacterized LOC5579868	uncharacterized protein LOC5579868		2	NC_035108.1	7866997	7871090	plus	1
LOC5578691	32.7243	-1.4709	0.495627	-2.96776	0.00299978	0.011614	LOC5578691	AaeL_AAEL003632, AAEL003632, CLIPB39	serine protease easter	serine protease easter		1	NC_035107.1	188950538	188956330	plus	5
LOC5572538	212.391	0.600729	0.202432	2.96755	0.00300179	0.0116188	LOC5572538	AaeL_AAEL009862, AAEL009862	uncharacterized LOC5572538	uncharacterized protein LOC5572538		2	NC_035108.1	164445791	164447697	minus	8
LOC5566597	19.3497	1.77014	0.596557	2.96726	0.00300469	0.011627	LOC5566597	AaeL_AAEL000781, AAEL000781	E3 ubiquitin-protein ligase siah-1	E3 ubiquitin-protein ligase siah-1|uncharacterized protein LOC5566597		3	NC_035109.1	244916065	244986690	plus	6
LOC5571004	16.0784	1.76303	0.594482	2.96565	0.0030204	0.0116848	LOC5571004		uncharacterized LOC5571004			3	NC_035109.1	281054093	281069203	plus	3
LOC5576427	415.843	0.447629	0.150974	2.96493	0.00302749	0.0117092	LOC5576427	AaeL_AAEL012519, AAEL012519	wiskott-Aldrich syndrome protein family member 2	wiskott-Aldrich syndrome protein family member 2		2	NC_035108.1	322751456	322834275	minus	6
LOC5579865	1386.84	-0.364459	0.123002	-2.96304	0.00304616	0.0117776	LOC5579865	AaeL_AAEL005977, AAEL005977	carbohydrate sulfotransferase 11	carbohydrate sulfotransferase 11		2	NC_035108.1	7943548	8031807	minus	7
LOC5565224	1535.36	-0.344648	0.116318	-2.96298	0.00304675	0.0117776	LOC5565224	AaeL_AAEL004668, AAEL004668	septin-2	septin-2		3	NC_035109.1	246631994	246653918	plus	4
LOC5578495	518.546	0.718415	0.242562	2.96178	0.00305865	0.0118205	LOC5578495	AaeL_AAEL003558, AAEL002335, AAEL003558	zinc finger protein 2	zinc finger protein 2		1	NC_035107.1	11206054	11283579	plus	6
LOC5580096	594.046	0.409544	0.138308	2.96111	0.0030653	0.0118431	LOC5580096	AaeL_AAEL002145, AAEL002145	oocyte zinc finger protein XlCOF6	oocyte zinc finger protein XlCOF6		1	NC_035107.1	243744242	243770248	plus	9
LOC5569206	35.779	-1.16122	0.392233	-2.96053	0.00307111	0.0118625	LOC5569206	AaeL_AAEL007455, AAEL007455	cartilage oligomeric matrix protein	cartilage oligomeric matrix protein		1	NC_035107.1	46020542	46022096	plus	4
LOC5577603	4.20416	-4.64138	1.56842	-2.95927	0.00308368	0.011908	LOC5577603	AaeL_AAEL003222, AAEL003218, AAEL003222	pupal cuticle protein 36	larval cuticle protein LCP-30|pupal cuticle protein 36		2	NC_035108.1	366502586	366519715	plus	6
LOC110679609	400.745	0.495164	0.167423	2.95756	0.0031008	0.011971	LOC110679609		polyhomeotic-proximal chromatin protein	AF4/FMR2 family member 4|polyhomeotic-proximal chromatin protein		3	NC_035109.1	395754693	395801987	plus	11
LOC110674233	41.478	-1.44144	0.487412	-2.95733	0.0031032	0.0119772	LOC110674233		uncharacterized LOC110674233			1	NC_035107.1	306483105	306499601	minus	6
LOC5565688	807.722	-0.39238	0.1327	-2.95689	0.00310757	0.0119909	LOC5565688	AaeL_AAEL004932, AAEL004932	fibroblast growth factor receptor homolog 1	fibroblast growth factor receptor homolog 1		1	NC_035107.1	243565156	243721054	plus	12
LOC110676547	349.562	0.432794	0.146405	2.95614	0.00311514	0.012017	LOC110676547	AaeL_AAEL003541, AAEL003541, GALE1	32 kDa beta-galactoside-binding lectin-like	32 kDa beta-galactoside-binding lectin-like		2	NC_035108.1	256334356	256336244	plus	1
LOC5576452	993.072	0.425859	0.144074	2.95584	0.00311823	0.0120259	LOC5576452	AaeL_AAEL012536, AAEL012536	protein javelin	protein javelin		2	NC_035108.1	82986584	83031530	minus	6
LOC110674002	151.387	0.570486	0.193039	2.95529	0.00312378	0.0120423	LOC110674002		probable enoyl-CoA hydratase	uncharacterized protein LOC110674002		1	NC_035107.1	189817824	189826292	plus	2
LOC5578154	49.9788	1.29814	0.439265	2.95525	0.00312411	0.0120423	LOC5578154	AaeL_AAEL013532, AAEL013532	uncharacterized LOC5578154	uncharacterized protein LOC5578154|salivary secreted protein		2	NC_035108.1	246175348	246179475	plus	7
LOC5569638	4.5998	4.48662	1.51828	2.95507	0.00312594	0.0120463	LOC5569638	AaeL_AAEL007783, AAEL007783	histone H3-like centromeric protein cid	histone H3-like centromeric protein cid		3	NC_035109.1	133465090	133466279	minus	1
LOC5568567	405.905	-0.4537	0.153572	-2.95431	0.00313364	0.0120728	LOC5568567	AaeL_AAEL001127, AAEL001127	uncharacterized LOC5568567	uncharacterized protein LOC5568567		3	NC_035109.1	1147512	1258848	minus	8
LOC5564226	8290.52	0.336048	0.113781	2.95346	0.00314231	0.0121031	LOC5564226		40S ribosomal protein S17	40S ribosomal protein S17		2	NC_035108.1	147296162	147302740	plus	3
LOC5572896	2113.82	-0.434467	0.14714	-2.95274	0.00314966	0.0121283	LOC5572896	AaeL_AAEL010102, AAEL010102	tetraspanin-9	tetraspanin-9		2	NC_035108.1	36076819	36139228	minus	9
LOC110675914	424.703	-0.542865	0.1839	-2.95196	0.00315763	0.0121558	LOC110675914	AaeL_AAEL010022, AAEL010022	uncharacterized LOC110675914	uncharacterized protein LOC110675914		2	NC_035108.1	110837212	110858599	minus	4
LOC5576979	16456.7	-0.37611	0.127425	-2.95162	0.00316113	0.0121662	LOC5576979	AaeL_AAEL003078, AAEL003078, AAEL003082	trichohyalin	trichohyalin|uncharacterized protein LOC5576979		2	NC_035108.1	212810924	212934492	plus	12
LOC5567370	706.973	-0.429227	0.145428	-2.95147	0.00316262	0.0121668	LOC5567370	AaeL_AAEL006020, AAEL006020	zinc finger FYVE domain-containing protein 1	zinc finger FYVE domain-containing protein 1		3	NC_035109.1	33311015	33351753	minus	7
LOC5577983	87.3042	0.752544	0.254975	2.95144	0.00316294	0.0121668	LOC5577983	AaeL_AAEL013463, AAEL013463	nucleolar protein 10	nucleolar protein 10		1	NC_035107.1	206517016	206519270	minus	1
LOC5572476	224.494	-0.498347	0.168905	-2.95046	0.00317301	0.0122024	LOC5572476	AaeL_AAEL009822, AAEL009822, GPRMGL5	metabotropic glutamate receptor 2	metabotropic glutamate receptor 2|metabotropic glutamate receptor 8		3	NC_035109.1	202910821	202977181	minus	16
LOC5567642	79.8335	0.717037	0.243058	2.95006	0.00317711	0.0122151	LOC5567642	AaeL_AAEL006230, AAEL006230, AAEL006237	zinc finger protein 239	zinc finger protein 239		3	NC_035109.1	24583156	24603306	minus	4
LOC110680319	84.8005	0.720777	0.244338	2.94992	0.0031786	0.0122176	LOC110680319		protein Peter pan-like	protein Peter pan-like		Un	NW_018734615.1	22110	26098	plus	2
LOC5577026	12580.9	-0.619192	0.209922	-2.94962	0.00318161	0.012226	LOC5577026	AaeL_AAEL012950, AAEL012950	NADH dehydrogenase [ubiquinone] 1 alpha subcomplex subunit 10, mitochondrial	NADH dehydrogenase [ubiquinone] 1 alpha subcomplex subunit 10, mitochondrial|mitochondrial NADH-ubiquinone oxidoreductase		3	NC_035109.1	206760892	206773498	minus	3
LOC5572643	504.256	-0.447028	0.15162	-2.94835	0.00319474	0.012273	LOC5572643	AaeL_AAEL001874, AAEL001874	COP9 signalosome complex subunit 4	COP9 signalosome complex subunit 4		2	NC_035108.1	274383154	274402297	plus	4
LOC5573691	229.478	-0.557247	0.189007	-2.94828	0.00319548	0.012273	LOC5573691	AaeL_AAEL010678, AAEL010678	uncharacterized LOC5573691	uncharacterized protein LOC5573691		2	NC_035108.1	4386781	4411656	minus	3
LOC110681077	559.591	-0.407353	0.138181	-2.94797	0.00319864	0.012282	LOC110681077		casein kinase II subunit alpha-like			Un	NW_018736021.1	10793	12240	plus	2
LOC5564130	1181.2	0.491921	0.166883	2.94769	0.00320157	0.0122901	LOC5564130	AaeL_AAEL004102, AAEL004102	aldose reductase	aldose reductase|aldo/keto reductase		3	NC_035109.1	401715923	401717332	plus	3
LOC110676380	3.08061	-5.21097	1.76806	-2.94729	0.00320573	0.0123024	LOC110676380		uncharacterized LOC110676380	uncharacterized protein LOC110676380		2	NC_035108.1	219178247	219180152	minus	1
LOC5575836	5115.08	-0.598009	0.202906	-2.94722	0.00320641	0.0123024	LOC5575836	AaeL_AAEL012098, AAEL012098	synaptic vesicle glycoprotein 2C	synaptic vesicle glycoprotein 2C		1	NC_035107.1	147184	170211	minus	13
LOC5566043	62.0587	0.868593	0.294834	2.94604	0.00321872	0.0123464	LOC5566043	AaeL_AAEL005132, AAEL005132	uncharacterized LOC5566043	uncharacterized protein LOC5566043		3	NC_035109.1	346102226	346106945	minus	2
LOC110676126	3601.91	0.362284	0.123005	2.94528	0.00322662	0.0123735	LOC110676126		protein FAM13A	LOW QUALITY PROTEIN: protein FAM13A		2	NC_035108.1	152587010	152651919	minus	3
LOC110675548	3.64188	5.17194	1.75709	2.94347	0.00324559	0.0124431	LOC110675548	AaeL_AAEL000749, AAEL000749	ficolin-3-like	ficolin-3-like		2	NC_035108.1	53274081	53275137	minus	3
LOC5569610	3.81149	-4.49587	1.52754	-2.94321	0.00324833	0.0124504	LOC5569610	AaeL_AAEL001256, AAEL001256	uncharacterized LOC5569610	uncharacterized protein LOC5569610		2	NC_035108.1	152905502	152906733	plus	3
LOC5578458	1888.42	-0.383164	0.130252	-2.94171	0.00326405	0.0125051	LOC5578458	AaeL_AAEL000523, AAEL000523	RING finger protein 44	RING finger protein 44		3	NC_035109.1	161326951	161407285	plus	15
LOC5574067	372.872	0.43073	0.146423	2.94169	0.00326429	0.0125051	LOC5574067	AaeL_AAEL010903, AAEL010903	SWI/SNF-related matrix-associated actin-dependent regulator of chromatin subfamily E member 1	SWI/SNF-related matrix-associated actin-dependent regulator of chromatin subfamily E member 1		2	NC_035108.1	108535802	108555458	minus	4
LOC5577434	1058.67	0.530407	0.180354	2.94092	0.00327242	0.0125331	LOC5577434	AaeL_AAEL013184, AAEL013184	open rectifier potassium channel protein 1	open rectifier potassium channel protein 1		3	NC_035109.1	30508330	30640555	plus	10
LOC5579034	331.204	0.594267	0.202079	2.94077	0.00327398	0.0125358	LOC5579034	AaeL_AAEL013973, AAEL013973	D-beta-hydroxybutyrate dehydrogenase, mitochondrial	D-beta-hydroxybutyrate dehydrogenase, mitochondrial		1	NC_035107.1	30411639	30439054	plus	3
LOC110676428	21.6782	1.37745	0.468534	2.93991	0.00328302	0.0125672	LOC110676428		uncharacterized LOC110676428	uncharacterized protein LOC110676428		2	NC_035108.1	228969617	228997661	minus	7
LOC5572453	724.557	0.469946	0.159895	2.9391	0.00329165	0.0125971	LOC5572453	AaeL_AAEL001813, AAEL001813	sodium-coupled monocarboxylate transporter 1	sodium-coupled monocarboxylate transporter 1		2	NC_035108.1	375354327	375391790	minus	7
LOC5578356	507.551	0.399002	0.135767	2.93887	0.00329413	0.0126033	LOC5578356	AaeL_AAEL003519, AAEL003519	cyclic AMP-dependent transcription factor ATF-6 alpha	cyclic AMP-dependent transcription factor ATF-6 alpha		2	NC_035108.1	256865637	256881279	minus	5
LOC5565122	109.592	0.650115	0.22124	2.93851	0.00329795	0.0126147	LOC5565122	AaeL_AAEL014736, AAEL014736	uncharacterized LOC5565122	uncharacterized protein LOC5565122		2	NW_018736043.1	12250	14185	plus	4
LOC5577289	6657.83	-0.340289	0.115914	-2.93571	0.00332783	0.0127215	LOC5577289	AaeL_AAEL013139, AAEL013139	ras-like GTP-binding protein Rho1	ras-like GTP-binding protein Rho1		2	NC_035108.1	188475106	188523158	minus	8
LOC5575521	316.254	0.631438	0.21509	2.93569	0.00332804	0.0127215	LOC5575521	AaeL_AAEL011901, AAEL011901	1-acyl-sn-glycerol-3-phosphate acyltransferase alpha	1-acyl-sn-glycerol-3-phosphate acyltransferase alpha		2	NC_035108.1	449737184	449761775	plus	5
LOC5573855	56.6339	3.49367	1.19008	2.93566	0.00332844	0.0127215	LOC5573855	AaeL_AAEL010776, AAEL010776, CPA-VII	zinc carboxypeptidase A 1	zinc carboxypeptidase A 1|carboxypeptidase A		2	NC_035108.1	305031627	305033000	plus	1
LOC5564085	601.846	-0.508612	0.173275	-2.93529	0.00333234	0.0127307	LOC5564085	AaeL_AAEL014303, AAEL014303	uncharacterized LOC5564085	uncharacterized protein LOC5564085		2	NC_035108.1	231338314	231417474	plus	15
LOC5569847	2680.24	0.473215	0.161217	2.93527	0.00333253	0.0127307	LOC5569847	AaeL_AAEL007962, AAEL007962, GSTe4	glutathione S-transferase 1	glutathione S-transferase 1|glutathione S-transferase e4		2	NC_035108.1	351623444	351624813	minus	3
LOC5577899	6169.32	-0.329926	0.112416	-2.93485	0.00333704	0.0127446	LOC5577899	AaeL_AAEL003325, AAEL003325, AAEL017483	Niemann-Pick C1 protein	Niemann-Pick C1 protein		2	NC_035108.1	400807024	400954026	minus	12
LOC110680561	14601.8	-0.603642	0.205705	-2.9345	0.00334084	0.0127558	LOC110680561		ATP synthase subunit b, mitochondrial-like	ATP synthase subunit b, mitochondrial-like		Un	NW_018735030.1	24468	32968	minus	3
LOC5577334	286.876	-0.438036	0.149301	-2.93392	0.00334716	0.0127767	LOC5577334	AaeL_AAEL000440, AAEL000440	MMS19 nucleotide excision repair protein homolog	MMS19 nucleotide excision repair protein homolog		3	NC_035109.1	183762526	183817362	plus	6
LOC5566324	128.388	0.751625	0.256232	2.93338	0.00335292	0.0127954	LOC5566324	AaeL_AAEL015124, AAEL015124	uncharacterized LOC5566324	uncharacterized protein LOC5566324		2	NC_035108.1	27479400	27481551	plus	3
LOC5566726	14602.8	-0.603481	0.205737	-2.93326	0.0033542	0.0127971	LOC5566726	AaeL_AAEL005610, AAEL005610	ATP synthase subunit b, mitochondrial	ATP synthase subunit b, mitochondrial		3	NC_035109.1	160188478	160196977	plus	3
LOC5574516	80005	-0.564163	0.192487	-2.93091	0.00337967	0.0128909	LOC5574516	AaeL_AAEL011184, AAEL011184	phosphate carrier protein, mitochondrial	phosphate carrier protein, mitochondrial		3	NC_035109.1	51571758	51591240	minus	6
LOC5578927	3988.66	0.781168	0.266566	2.93049	0.00338426	0.0129051	LOC5578927	AaeL_AAEL003750, AAEL003750	nucleoplasmin-like protein	nucleoplasmin-like protein		1	NC_035107.1	248483330	248494080	plus	2
LOC5568087	307.018	-0.460944	0.157316	-2.93006	0.003389	0.0129199	LOC5568087	AaeL_AAEL006521, AAEL006521	COX assembly mitochondrial protein homolog	COX assembly mitochondrial protein homolog		2	NC_035108.1	468013075	468013737	minus	2
LOC110676048	3.99555	-4.5682	1.55988	-2.92856	0.00340535	0.0129789	LOC110676048		uncharacterized LOC110676048	uncharacterized protein LOC110676048		2	NC_035108.1	428975431	428976043	minus	2
LOC5576206	962.054	-0.5943	0.203003	-2.92754	0.0034165	0.013017	LOC5576206	AaeL_AAEL012400, AAEL012400, AAEL014191	D-beta-hydroxybutyrate dehydrogenase, mitochondrial	D-beta-hydroxybutyrate dehydrogenase, mitochondrial		3	NC_035109.1	317920401	318296327	plus	7
LOC5579391	354.776	-0.546056	0.186527	-2.92749	0.00341708	0.013017	LOC5579391	AaeL_AAEL015493, AAEL015493	brain protein I3	brain protein I3		2	NC_035108.1	327100206	327101121	plus	2
LOC5567865	9.89202	-2.30255	0.786559	-2.92737	0.00341844	0.0130185	LOC5567865	AaeL_AAEL006318, AAEL006318, AAEL014626	17-beta-hydroxysteroid dehydrogenase 13	17-beta-hydroxysteroid dehydrogenase 13		2	NC_035108.1	140354775	140376875	plus	6
LOC5567469	897.132	0.392903	0.13422	2.9273	0.00341921	0.0130185	LOC5567469	AaeL_AAEL000950, AAEL000950	protein LTV1 homolog	protein LTV1 homolog		3	NC_035109.1	379856169	379879326	plus	5
LOC110678035	21.6711	1.43436	0.490058	2.92693	0.00342326	0.0130305	LOC110678035		uncharacterized LOC110678035			3	NC_035109.1	215842834	215843938	plus	3
LOC110678350	615.545	0.407579	0.139262	2.92669	0.00342585	0.0130371	LOC110678350		uncharacterized LOC110678350			1	NC_035107.1	152107761	152108630	minus	3
LOC5574011	32.3921	1.39526	0.476752	2.9266	0.00342687	0.0130377	LOC5574011	AaeL_AAEL010855, AAEL010855	cell division control protein 6 homolog	cell division control protein 6 homolog		1	NC_035107.1	55097547	55099149	plus	1
LOC110675718	57.861	1.00387	0.34303	2.92648	0.00342817	0.0130393	LOC110675718		collagen alpha-1(IX) chain-like	collagen alpha-1(IX) chain-like		2	NC_035108.1	86196890	86207812	plus	9
LOC5570807	123.944	0.751828	0.256926	2.92624	0.00343088	0.0130463	LOC5570807	AaeL_AAEL008572, AAEL008572	RNA-binding protein 28	RNA-binding protein 28		3	NC_035109.1	222537710	222540407	minus	2
LOC5575632	548.192	0.463797	0.158555	2.92516	0.00344283	0.0130884	LOC5575632	AaeL_AAEL011960, AAEL011960	RRP12-like protein	RRP12-like protein		3	NC_035109.1	45281266	45295274	minus	7
LOC5565087	415.951	-0.481135	0.164492	-2.92498	0.00344475	0.0130897	LOC5565087	AaeL_AAEL014720, AAEL014720	protein spindle-F	protein spindle-F		1	NC_035107.1	23494937	23497001	minus	3
LOC5568117	63.2606	-1.00515	0.343658	-2.92485	0.00344623	0.0130897	LOC5568117	AaeL_AAEL006563, AAEL006563, VCP, VCP_AEDAE	vitellogenic carboxypeptidase	vitellogenic carboxypeptidase		2	NC_035108.1	59489785	59491311	minus	1
LOC5576010	301.236	0.462096	0.15799	2.92484	0.00344635	0.0130897	LOC5576010	AaeL_AAEL012238, AAEL012238	thioredoxin domain-containing protein 17	thioredoxin domain-containing protein 17		1	NC_035107.1	146536152	146536947	plus	2
LOC110674840	1579.33	0.679078	0.232179	2.92481	0.0034467	0.0130897	LOC110674840		uncharacterized LOC110674840	uncharacterized protein LOC110674840		1	NC_035107.1	33197583	33198519	plus	2
LOC110681172	19.626	1.43606	0.491105	2.92414	0.00345411	0.0131145	LOC110681172		uncharacterized LOC110681172	uncharacterized protein LOC110681172		Un	NW_018736189.1	13258	49518	plus	6
LOC5577757	46.6419	-0.919991	0.314763	-2.9228	0.00346894	0.0131675	LOC5577757		angiopoietin-related protein 6	LOW QUALITY PROTEIN: angiopoietin-related protein 6		3	NC_035109.1	340355818	340358440	plus	6
LOC5576988	5387.02	-0.561577	0.192142	-2.92272	0.00346988	0.0131677	LOC5576988	AaeL_AAEL003067, AAEL003067	merozoite surface antigen 2, allelic form 2	merozoite surface antigen 2, allelic form 2|uncharacterized protein LOC5576988		2	NC_035108.1	212558899	212593410	minus	7
LOC5565411	932.47	0.494438	0.169184	2.92248	0.00347255	0.0131727	LOC5565411	AaeL_AAEL014851, AAEL010020, AAEL014851, MED14	mediator of RNA polymerase II transcription subunit 14	mediator of RNA polymerase II transcription subunit 14|MED14_AEDAE|Mediator complex subunit 14		2	NC_035108.1	110500423	110528688	plus	6
LOC5578710	328.089	-0.640977	0.219329	-2.92244	0.00347295	0.0131727	LOC5578710	AaeL_AAEL013823, AAEL013823, CaMKII	calcium/calmodulin-dependent protein kinase type II alpha chain	calcium/calmodulin-dependent protein kinase type II alpha chain		1	NC_035107.1	26348578	26598281	minus	5
LOC5569229	95.4723	-0.920315	0.314961	-2.922	0.00347796	0.0131883	LOC5569229	AaeL_AAEL007486, AAEL007486	esterase B1	esterase B1		1	NC_035107.1	216517093	216646571	plus	8
LOC5575710	292.878	0.687936	0.235491	2.92128	0.00348599	0.0132154	LOC5575710	AaeL_AAEL012018, AAEL012018, AAEL012022	uncharacterized LOC5575710	uncharacterized protein LOC5575710		2	NC_035108.1	186685684	186703739	minus	4
LOC110676438	14.853	-2.05106	0.70226	-2.92066	0.00349292	0.013237	LOC110676438		uncharacterized LOC110676438			2	NC_035108.1	229392907	229393952	plus	2
LOC5578558	5.74634	4.82241	1.65116	2.92061	0.00349344	0.013237	LOC5578558	AaeL_AAEL003574, AAEL003574	uncharacterized LOC5578558	uncharacterized protein LOC5578558		3	NC_035109.1	181936299	181955562	plus	3
LOC5577584	104.107	0.801434	0.274443	2.92022	0.00349788	0.0132504	LOC5577584	AAEL013286	single-strand selective monofunctional uracil DNA glycosylase	single-strand selective monofunctional uracil DNA glycosylase		1	NC_035107.1	307260413	307282381	minus	3
LOC110676882	118.196	0.890058	0.304903	2.91915	0.00350983	0.0132923	LOC110676882		uncharacterized LOC110676882	uncharacterized protein LOC110676882		2	NC_035108.1	359420533	359421149	minus	2
LOC5571410	23.5221	-1.34264	0.459971	-2.91897	0.00351189	0.0132967	LOC5571410	AaeL_AAEL009050, AAEL009050	spermine oxidase	spermine oxidase		2	NC_035108.1	160566968	160568608	minus	3
LOC5575871	375.353	0.53321	0.182718	2.9182	0.00352055	0.0133261	LOC5575871	AaeL_AAEL012139, AAEL012139	allatostatins MIP	allatostatins MIP		1	NC_035107.1	142399619	142488955	minus	4
LOC5569085	1119.55	-0.381681	0.130803	-2.91797	0.00352313	0.0133316	LOC5569085	AaeL_AAEL001212, AAEL001212	WD repeat and FYVE domain-containing protein 2	WD repeat and FYVE domain-containing protein 2		2	NC_035108.1	413440964	413465923	plus	6
LOC5567066	100.509	-0.72314	0.247828	-2.91792	0.00352379	0.0133316	LOC5567066	AaeL_AAEL005803, AAEL005803	gastrin-releasing peptide receptor	gastrin-releasing peptide receptor|ecdysis triggering hormone receptor subtype A|ecdysis triggering hormone receptor subtype B		1	NC_035107.1	200475743	200892524	minus	7
LOC5576981	34.3069	2.44109	0.836673	2.91762	0.00352718	0.0133411	LOC5576981		venom allergen 5	venom allergen 5		2	NC_035108.1	212848158	212849468	minus	5
LOC5570155	29.245	1.38891	0.476692	2.91364	0.00357243	0.0135088	LOC5570155	AaeL_AAEL008126, AAEL008126, GPRCIR	latrophilin Cirl	latrophilin Cirl		3	NC_035109.1	107837741	107989362	minus	4
LOC5572695	78.3968	1.19269	0.409479	2.91271	0.0035831	0.0135457	LOC5572695	AaeL_AAEL009965, AAEL009965	tetratricopeptide repeat protein 12	tetratricopeptide repeat protein 12		2	NC_035108.1	93176136	93177378	minus	2
LOC5565351	816.942	-0.382807	0.131464	-2.91187	0.00359269	0.0135786	LOC5565351	AaeL_AAEL004773, AAEL004773	leucine carboxyl methyltransferase 1	leucine carboxyl methyltransferase 1		2	NC_035108.1	290411060	290421755	minus	5
LOC110680298	34.1521	2.43336	0.836144	2.91022	0.00361174	0.0136471	LOC110680298	AaeL_AAEL003053, AAEL003053	venom allergen 5-like	venom allergen 5-like		2	NW_018734590.1	16207	17525	plus	5
LOC5578104	2530.42	-0.452188	0.155405	-2.90973	0.0036174	0.0136646	LOC5578104	AaeL_AAEL003428, AAEL003428	regulator of microtubule dynamics protein 1	regulator of microtubule dynamics protein 1		3	NC_035109.1	349316130	349317657	minus	2
LOC5577997	450.293	0.438178	0.150594	2.90966	0.00361821	0.0136646	LOC5577997		zinc finger protein 622	zinc finger protein 622		3	NC_035109.1	81352821	81354351	plus	2
LOC5569649	499.126	-0.437707	0.150446	-2.90938	0.00362141	0.0136726	LOC5569649	AaeL_AAEL007803, AAEL007803	lamin-B receptor	lamin-B receptor		3	NC_035109.1	151656511	151666386	plus	3
LOC5572966	380.788	-0.436639	0.150083	-2.90932	0.00362215	0.0136726	LOC5572966	AaeL_AAEL010181, AAEL010181	39S ribosomal protein L51, mitochondrial	39S ribosomal protein L51, mitochondrial		3	NC_035109.1	149248118	149248857	minus	2
LOC5575696	1597.24	-0.462576	0.159006	-2.90918	0.0036238	0.0136754	LOC5575696	AaeL_AAEL012010, AAEL012010	uncharacterized LOC5575696	uncharacterized protein LOC5575696		3	NC_035109.1	308001956	308002813	minus	2
LOC5576849	648.377	-0.59742	0.205366	-2.90904	0.00362539	0.0136779	LOC5576849	AaeL_AAEL012832, AAEL012832	cytochrome b561	cytochrome b561		2	NC_035108.1	105533113	105566125	minus	5
LOC5575242	3874.66	0.370988	0.127592	2.90761	0.00364203	0.0137372	LOC5575242	AaeL_AAEL011711, AAEL009651, AAEL011711	nascent polypeptide-associated complex subunit alpha	nascent polypeptide-associated complex subunit alpha		2	NC_035108.1	105789256	105796218	minus	3
LOC5566471	1991.05	-0.363586	0.125092	-2.90654	0.00365453	0.0137809	LOC5566471	AaeL_AAEL005407, AAEL005407, annexin	annexin B10	annexin B10		1	NC_035107.1	247121983	247144109	minus	5
LOC5563912	327.954	-0.519749	0.178874	-2.90568	0.00366459	0.0138153	LOC5563912	AaeL_AAEL003992, AAEL003992	SET and MYND domain-containing protein 4	SET and MYND domain-containing protein 4		3	NC_035109.1	253980814	253991649	plus	4
LOC5575748	785.965	0.430304	0.148122	2.90507	0.00367167	0.0138377	LOC5575748	AaeL_AAEL012057, AAEL012057	uncharacterized LOC5575748	uncharacterized protein LOC5575748		2	NC_035108.1	422935035	422960248	plus	10
LOC23687865	103.885	0.74829	0.257586	2.90501	0.00367239	0.0138377	LOC23687865	AaeL_AAEL017445, AAEL017445, AAEL801209	protein nubbin	alpha-protein kinase 1|protein nubbin		2	NC_035108.1	469341556	469834980	minus	10
LOC5566759	62.9527	-1.0649	0.366616	-2.90468	0.00367634	0.0138491	LOC5566759	AaeL_AAEL005622, AAEL005622	uncharacterized LOC5566759	uncharacterized protein LOC5566759		3	NC_035109.1	21086710	21103334	minus	2
LOC5572338	108.207	0.65345	0.225094	2.90301	0.00369592	0.0139194	LOC5572338	AaeL_AAEL009725, AAEL009725	zinc finger protein 366	zinc finger protein 366		1	NC_035107.1	209909004	209911633	plus	2
LOC5579467	1987.19	0.308462	0.106304	2.9017	0.00371139	0.0139741	LOC5579467	AaeL_AAEL007609, AAEL007609	histone H2A.V	histone H2A.V		1	NC_035107.1	42916121	42930458	minus	4
LOC5580165	27.1643	1.2484	0.430364	2.90079	0.00372225	0.0140096	LOC5580165	AaeL_AAEL002575, AAEL002575	pickpocket protein 28	pickpocket protein 28|sodium channel protein Nach		1	NC_035107.1	228445865	228483104	plus	8
LOC5575440	134.837	0.677868	0.233687	2.90075	0.0037227	0.0140096	LOC5575440	AaeL_AAEL002647, AAEL002647	DNA repair and recombination protein RAD54-like	DNA repair and recombination protein RAD54-like		2	NC_035108.1	244866526	244883418	plus	6
LOC5574548	1716.96	-0.483209	0.166606	-2.90031	0.00372794	0.0140235	LOC5574548	AaeL_AAEL011222, AAEL011222, SCRB5	scavenger receptor class B member 1	scavenger receptor class B member 1		2	NC_035108.1	229323293	229817525	plus	13
LOC5569719	90.3565	0.752962	0.259617	2.90028	0.00372827	0.0140235	LOC5569719	AaeL_AAEL007850, AAEL007850	zinc finger protein 879	zinc finger protein 879		2	NC_035108.1	461203164	461204738	minus	2
LOC5574629	666.584	0.40251	0.138838	2.89912	0.00374207	0.0140719	LOC5574629	AaeL_AAEL011267, AAEL011267	uncharacterized LOC5574629	uncharacterized protein LOC5574629		1	NC_035107.1	215168365	215225009	plus	13
LOC5575569	1193.59	0.416729	0.143796	2.89807	0.00375471	0.0141159	LOC5575569	AaeL_AAEL002660, AAEL002660	centaurin-gamma-1A	centaurin-gamma-1A		2	NC_035108.1	432612579	433261774	plus	11
LOC5575166	565.202	0.440985	0.152182	2.89775	0.00375849	0.0141265	LOC5575166	AaeL_AAEL000315, AAEL000315	protein pigeon	protein pigeon		2	NC_035108.1	368665046	368695519	minus	7
LOC5574157	586.831	0.451338	0.15577	2.89746	0.00376201	0.0141362	LOC5574157	AaeL_AAEL010974, AAEL010974	serine-rich adhesin for platelets	uncharacterized protein LOC5574157		2	NC_035108.1	151278336	151304127	minus	6
LOC5564054	2054.27	-0.403425	0.139243	-2.89728	0.00376418	0.0141405	LOC5564054	AaeL_AAEL004048, AAEL004048	UNC93-like protein	UNC93-like protein		1	NC_035107.1	136919775	136968779	minus	9
LOC5577655	1797.38	0.673999	0.232638	2.8972	0.00376505	0.0141405	LOC5577655	AaeL_AAEL017433, AAEL003275, AAEL017433, AAEL801258	titin	titin		1	NC_035107.1	290978916	290995441	minus	3
LOC5572402	165.826	-0.531978	0.183734	-2.89537	0.00378717	0.0142184	LOC5572402	AaeL_AAEL009786, AAEL009786	zinc finger protein 853	zinc finger protein 853		3	NC_035109.1	319649727	319665447	minus	2
LOC5574403	4257.81	0.675476	0.233299	2.89532	0.00378769	0.0142184	LOC5574403	AaeL_AAEL011129, AAEL011129	sorbitol dehydrogenase	sorbitol dehydrogenase		3	NC_035109.1	37866244	37881273	plus	2
LOC5575850	6985.6	0.317089	0.109525	2.89513	0.00379006	0.0142237	LOC5575850	AaeL_AAEL012117, AAEL012117	mitochondrial carrier protein Rim2	mitochondrial carrier protein Rim2		2	NC_035108.1	405853428	405891587	minus	9
LOC110675163	10.3316	2.04326	0.706199	2.89332	0.00381195	0.0143022	LOC110675163		uncharacterized LOC110675163			2	NC_035108.1	103744641	103745210	plus	2
LOC5573733	404.558	-0.532386	0.184076	-2.89221	0.00382542	0.0143492	LOC5573733	AaeL_AAEL000263, AAEL000263, JING_AEDAE	zinc finger protein jing homolog	zinc finger protein jing homolog		3	NC_035109.1	266098772	266436725	plus	6
LOC5570462	3088.68	-0.308804	0.106801	-2.89139	0.00383538	0.0143829	LOC5570462		actin-binding LIM protein 2	actin-binding LIM protein 2|actin-binding LIM protein 3		2	NC_035108.1	41914588	41986613	plus	12
LOC5570534	5813.51	0.359347	0.124287	2.89128	0.0038368	0.0143846	LOC5570534	AaeL_AAEL001421, AAEL001421	vigilin	vigilin		2	NC_035108.1	46307992	46329467	plus	7
LOC110679820	7.37101	2.81895	0.975047	2.89109	0.00383905	0.0143895	LOC110679820		uncharacterized LOC110679820			3	NC_035109.1	77138643	77139290	plus	3
LOC5578960	485.925	-0.468134	0.161983	-2.89002	0.00385218	0.0144318	LOC5578960	AaeL_AAEL013939, AAEL013939	mitogen-activated protein kinase ERK-A	mitogen-activated protein kinase 1|mitogen-activated protein kinase ERK-A		2	NC_035108.1	352285450	352650321	minus	9
LOC5575919	2348.86	0.389468	0.134765	2.88998	0.00385263	0.0144318	LOC5575919	AaeL_AAEL012166, AAEL012160, AAEL012166	protein tamozhennic	protein tamozhennic		2	NC_035108.1	204281283	204335511	minus	10
LOC5570985	335.904	-0.428125	0.148144	-2.88993	0.00385326	0.0144318	LOC5570985	AaeL_AAEL010926, AAEL010925, AAEL010926	serum response factor homolog	serum response factor homolog		3	NC_035109.1	285617239	286264678	minus	5
LOC5565756	197.017	0.712774	0.24666	2.8897	0.00385613	0.014439	LOC5565756	AaeL_AAEL004997, AAEL004997	probable ribosome production factor 1	probable ribosome production factor 1		2	NC_035108.1	281709033	281710345	plus	1
LOC5564389	184.148	-0.859885	0.297637	-2.88904	0.00386423	0.0144657	LOC5564389		pupal cuticle protein 20	pupal cuticle protein 20		2	NC_035108.1	366286035	366324568	plus	4
LOC5573401	4475.33	0.410347	0.142048	2.8888	0.00386713	0.0144729	LOC5573401		uncharacterized LOC5573401			2	NC_035108.1	356959906	356971117	minus	3
LOC5568394	68.1117	1.14373	0.396011	2.88812	0.00387554	0.0145007	LOC5568394	AaeL_AAEL006775, AAEL006775	homologous-pairing protein 2 homolog	homologous-pairing protein 2 homolog		3	NC_035109.1	241562657	241572180	minus	3
LOC5576566	305.557	-0.439826	0.152305	-2.8878	0.00387941	0.0145116	LOC5576566	AaeL_AAEL012627, AAEL012627	uncharacterized LOC5576566	uncharacterized protein LOC5576566		1	NC_035107.1	279453762	280134434	minus	18
LOC5568693	85.7906	0.680931	0.235826	2.88743	0.00388398	0.014525	LOC5568693	AaeL_AAEL007058, AAEL007058	recQ-mediated genome instability protein 1	recQ-mediated genome instability protein 1		3	NC_035109.1	298627827	298649251	minus	4
LOC5579061	2611.59	-0.38454	0.133215	-2.88661	0.00389414	0.0145594	LOC5579061	AaeL_AAEL013997, AAEL013997	guanine nucleotide-binding protein subunit beta-1	guanine nucleotide-binding protein subunit beta-1		2	NC_035108.1	101824684	101830813	plus	1
LOC5566864	250.786	0.541965	0.187774	2.88625	0.00389857	0.0145723	LOC5566864	AaeL_AAEL000847, AAEL000847	UPF0587 protein GA18326	UPF0587 protein GA18326		3	NC_035109.1	363796175	363798492	plus	2
LOC5574114	370.222	-0.496283	0.171957	-2.88609	0.00390057	0.0145761	LOC5574114	AaeL_AAEL002258, AAEL002258	transcription factor grauzone	transcription factor grauzone		2	NC_035108.1	31456126	31478146	minus	5
LOC110675114	53.8445	0.997732	0.34578	2.88545	0.00390854	0.0146023	LOC110675114		collagen alpha-1(IX) chain-like	collagen alpha-1(IX) chain-like		2	NC_035108.1	86208927	86212059	plus	9
LOC5577998	264.188	0.687447	0.238268	2.88519	0.00391183	0.0146109	LOC5577998	AaeL_AAEL003361, AAEL003361	uncharacterized LOC5577998	uncharacterized protein LOC5577998		3	NC_035109.1	81325313	81350130	minus	5
LOC5576750	337.744	0.413058	0.143172	2.88505	0.00391351	0.0146135	LOC5576750	AaeL_AAEL012739, AAEL012739	uncharacterized LOC5576750	uncharacterized protein LOC5576750		3	NC_035109.1	53786518	53787664	plus	1
LOC5576659	218.679	0.670029	0.232297	2.88436	0.00392211	0.014642	LOC5576659	AaeL_AAEL012689, AAEL012689	neither inactivation nor afterpotential protein G	neither inactivation nor afterpotential protein G		3	NC_035109.1	23890301	23899593	plus	5
LOC5573730	147.53	0.65138	0.225934	2.88306	0.00393838	0.014699	LOC5573730	AaeL_AAEL000300, AAEL000300, AAEL003975	periodic tryptophan protein 2 homolog	periodic tryptophan protein 2 homolog		3	NC_035109.1	266562510	266585893	minus	7
LOC5566589	1704.93	-0.342725	0.118899	-2.88248	0.00394564	0.0147224	LOC5566589	AaeL_AAEL000767, AAEL000767	probable phospholipid-transporting ATPase IA	probable phospholipid-transporting ATPase IA		3	NC_035109.1	245187463	245516346	plus	27
LOC110676515	294.501	-0.523722	0.181697	-2.88238	0.0039468	0.0147231	LOC110676515		protein SCO1 homolog, mitochondrial	protein SCO1 homolog, mitochondrial		2	NC_035108.1	245966743	245970643	plus	2
LOC5566767	87.5287	0.768939	0.26688	2.88122	0.00396136	0.0147737	LOC5566767	AaeL_AAEL005632, AAEL005632	uncharacterized LOC5566767	uncharacterized protein LOC5566767		1	NC_035107.1	48293325	48320651	plus	2
LOC5567330	820.258	0.682932	0.237093	2.88044	0.00397116	0.0148066	LOC5567330	AaeL_AAEL006753, AAEL006753	UPF0605 protein GA14893	UPF0605 protein GA14893		2	NC_035108.1	83677937	83700413	plus	7
LOC5579515	546.764	0.360615	0.125205	2.88019	0.00397439	0.0148149	LOC5579515		E3 SUMO-protein ligase PIAS2	E3 SUMO-protein ligase PIAS2|E3 SUMO-protein ligase PIAS3		2	NC_035108.1	233065277	233119361	plus	13
LOC5579996	1038.93	0.318615	0.110637	2.87983	0.00397884	0.0148278	LOC5579996	AaeL_AAEL001746, AAEL001746, Met	aryl hydrocarbon receptor nuclear translocator-like protein 1	aryl hydrocarbon receptor nuclear translocator-like protein 1|hypoxia-inducible factor 3-alpha|putative methoprene-tolerant protein		2	NC_035108.1	38957897	39291413	minus	14
LOC5567990	29.4035	-1.16793	0.405587	-2.8796	0.00398178	0.0148347	LOC5567990	AaeL_AAEL006440, AAEL006440	3-phosphoinositide-dependent protein kinase 1	3-phosphoinositide-dependent protein kinase 1		2	NC_035108.1	439407354	439408507	minus	2
LOC110679640	3.99622	-4.56682	1.58596	-2.87953	0.00398269	0.0148347	LOC110679640		uncharacterized LOC110679640			3	NC_035109.1	236840341	236840985	plus	3
LOC23687928	1057.67	-0.34983	0.12159	-2.87714	0.004013	0.0149434	LOC23687928	AaeL_AAEL017508, AAEL017508	mitochondrial dicarboxylate carrier	mitochondrial dicarboxylate carrier		1	NC_035107.1	279310154	279332999	plus	7
LOC5574597	212.192	-0.600369	0.208674	-2.87707	0.00401388	0.0149434	LOC5574597	AaeL_AAEL002418, AAEL002418	39S ribosomal protein L27, mitochondrial	39S ribosomal protein L27, mitochondrial		1	NC_035107.1	177365807	177366481	plus	3
LOC5573548	1022.31	-0.395424	0.137464	-2.87656	0.00402029	0.0149636	LOC5573548	AaeL_AAEL010589, AAEL010589	gamma-soluble NSF attachment protein	gamma-soluble NSF attachment protein		2	NC_035108.1	111942511	111956634	minus	6
LOC5568659	14839.1	-0.555063	0.192974	-2.87636	0.00402294	0.0149697	LOC5568659	AaeL_AAEL007019, AAEL007019	sodium-dependent phosphate transporter 2	sodium-dependent phosphate transporter 2		3	NC_035109.1	171020117	171125016	plus	8
LOC5566068	145.807	0.559797	0.194649	2.87593	0.00402834	0.0149835	LOC5566068	AaeL_AAEL007929, AAEL007929	uncharacterized serine-rich protein C215.13	uncharacterized serine-rich protein C215.13		3	NC_035109.1	295415525	295441267	plus	4
LOC5564518	4806.63	-0.311997	0.108486	-2.87591	0.00402865	0.0149835	LOC5564518	AaeL_AAEL014490, AAEL014194, AAEL014490	microtubule-associated protein Jupiter	microtubule-associated protein Jupiter		3	NC_035109.1	64425951	64592823	minus	8
LOC5574833	1123.7	0.378125	0.131523	2.87498	0.00404053	0.015019	LOC5574833	AaeL_AAEL011431, AAEL011431, AAEL011434	uncharacterized LOC5574833	uncharacterized protein LOC5574833		2	NC_035108.1	225715310	225791864	minus	5
LOC5571945	105.863	0.713844	0.248297	2.87497	0.0040407	0.015019	LOC5571945	AaeL_AAEL009421, AAEL009421	peptidyl-prolyl cis-trans isomerase, rhodopsin-specific isozyme	peptidyl-prolyl cis-trans isomerase, rhodopsin-specific isozyme		2	NC_035108.1	247082397	247092407	plus	4
LOC5576151	1579.43	-0.660698	0.229814	-2.87493	0.0040412	0.015019	LOC5576151	AaeL_AAEL012341, AAEL012341	lipase 3	lipase 3		1	NC_035107.1	303341264	303403865	plus	6
LOC110678505	14.1466	-2.16742	0.753995	-2.87458	0.0040456	0.0150316	LOC110678505		uncharacterized LOC110678505			1	NC_035107.1	54287062	54289356	minus	4
LOC110680419	700.441	0.501305	0.174417	2.87417	0.00405085	0.0150473	LOC110680419		short-chain specific acyl-CoA dehydrogenase, mitochondrial-like	short-chain specific acyl-CoA dehydrogenase, mitochondrial-like		Un	NW_018734779.1	8341	10227	minus	2
LOC5573064	26.6476	-1.37546	0.47865	-2.87364	0.00405777	0.0150693	LOC5573064	AaeL_AAEL010255, AAEL010255	proton-coupled folate transporter	proton-coupled folate transporter		3	NC_035109.1	279182781	279198065	plus	8
LOC5574673	448.729	-0.519293	0.180778	-2.87255	0.0040718	0.0151176	LOC5574673	AaeL_AAEL011315, AAEL011315	uncharacterized LOC5574673	uncharacterized protein LOC5574673		3	NC_035109.1	322188447	322198462	minus	3
LOC5578720	298.379	0.586004	0.204014	2.87236	0.00407415	0.0151226	LOC5578720	AaeL_AAEL013834, AAEL013834, AAEL015067, AAEL015290	probable multidrug resistance-associated protein lethal(2)03659	probable multidrug resistance-associated protein lethal(2)03659		1	NC_035107.1	284737104	284863028	plus	13
LOC5575079	154.916	0.666098	0.231995	2.87117	0.00408959	0.0151761	LOC5575079	AaeL_AAEL011636, AAEL011636	uncharacterized LOC5575079	uncharacterized protein LOC5575079		3	NC_035109.1	281558696	281561037	plus	2
LOC5575379	185.234	0.824767	0.287386	2.86989	0.0041061	0.0152336	LOC5575379	AaeL_AAEL011774, AAEL011774	cilia- and flagella-associated protein 157	cilia- and flagella-associated protein 157		3	NC_035109.1	3846178	3848380	minus	1
LOC5568797	724.535	0.771028	0.268713	2.86933	0.00411339	0.0152569	LOC5568797	AaeL_AAEL007144, AAEL007144	kelch-like protein 10	LOW QUALITY PROTEIN: kelch-like protein 10		2	NC_035108.1	421158783	421170950	minus	3
LOC110679047	10.3877	2.22402	0.77532	2.86852	0.004124	0.0152924	LOC110679047		uncharacterized LOC110679047			3	NC_035109.1	381006454	381007453	minus	2
LOC110676549	16.3417	1.78811	0.623578	2.86751	0.0041372	0.0153375	LOC110676549		uncharacterized LOC110676549	uncharacterized protein LOC110676549		2	NC_035108.1	256977749	257043305	minus	8
LOC5578717	309.242	0.702421	0.245014	2.86686	0.00414562	0.0153649	LOC5578717	AaeL_AAEL003861, AAEL003861	zinc finger protein chinmo	zinc finger protein chinmo		2	NC_035108.1	315938914	316206931	minus	11
LOC5564615	151.452	0.634883	0.221464	2.86675	0.00414704	0.0153664	LOC5564615	AaeL_AAEL014536, AAEL014536	polycomb protein eed-B	polycomb protein eed-B		2	NC_035108.1	348408386	348424871	minus	4
LOC5573822	5.44512	-4.07731	1.42259	-2.86611	0.00415543	0.0153921	LOC5573822	AaeL_AAEL010745, AAEL010745	extracellular serine/threonine protein kinase four-jointed	extracellular serine/threonine protein kinase four-jointed		2	NC_035108.1	361723873	361730057	minus	1
LOC5571846	7635.08	0.364079	0.127031	2.86606	0.00415614	0.0153921	LOC5571846		60S ribosomal protein L34			2	NC_035108.1	404917661	404920346	minus	3
LOC5575168	188.838	-0.544836	0.190104	-2.86599	0.00415708	0.0153921	LOC5575168	AaeL_AAEL000324, AAEL000324	tyrosine-protein kinase Dnt	tyrosine-protein kinase Dnt		2	NC_035108.1	368290151	368653544	plus	6
LOC5568169	112.758	0.671169	0.234233	2.86539	0.00416493	0.0154174	LOC5568169	AaeL_AAEL006620, AAEL006620	uncharacterized LOC5568169	uncharacterized protein LOC5568169		2	NC_035108.1	462858841	462860539	minus	2
LOC23687890	536.508	0.529101	0.184664	2.8652	0.00416741	0.0154227	LOC23687890	AaeL_AAEL017470, AAEL017470	PAS domain-containing serine/threonine-protein kinase	PAS domain-containing serine/threonine-protein kinase		2	NC_035108.1	16407574	16486216	minus	7
LOC5575418	121.546	0.664711	0.232036	2.86469	0.00417416	0.0154406	LOC5575418	AaeL_AAEL011824, AAEL011824	gamma-glutamyltranspeptidase 1	gamma-glutamyltranspeptidase 1		1	NC_035107.1	104196977	104199119	plus	4
LOC5573983	566.696	-0.396944	0.138565	-2.86468	0.0041743	0.0154406	LOC5573983	AaeL_AAEL010820, AAEL010820, AAEL010828	uncharacterized LOC5573983	uncharacterized protein LOC5573983		3	NC_035109.1	51835343	51883258	minus	6
LOC5568287	140.564	0.737039	0.257315	2.86435	0.00417867	0.0154529	LOC5568287	AaeL_AAEL006720, AAEL006720	chromo domain-containing protein cec-1	chromo domain-containing protein cec-1		2	NC_035108.1	85158848	85172862	minus	2
LOC110678842	7.10052	-2.511	0.876984	-2.86322	0.00419355	0.015501	LOC110678842		uncharacterized LOC110678842			3	NC_035109.1	102935277	102938335	plus	3
LOC5570827	2885.71	-0.43333	0.151344	-2.86321	0.00419377	0.015501	LOC5570827	AaeL_AAEL008601, AAEL008601	39S ribosomal protein L28, mitochondrial	39S ribosomal protein L28, mitochondrial|mitochondrial ribosomal protein L28		2	NC_035108.1	362950212	362958504	minus	3
LOC5568680	7692.01	-0.564321	0.1971	-2.86312	0.00419488	0.0155013	LOC5568680	AaeL_AAEL007029, AAEL007029	tropomodulin	tropomodulin|tropomodulin-1		1	NC_035107.1	128130150	128328622	plus	18
LOC5567983	322.002	0.424198	0.148187	2.86258	0.00420206	0.0155218	LOC5567983	AaeL_AAEL006416, AAEL006416, Tra2	transformer-2 protein homolog alpha	transformer-2 protein homolog alpha|transformer 2		2	NC_035108.1	112889467	112905205	minus	7
LOC5578202	112.611	-0.697139	0.243543	-2.86249	0.00420326	0.0155218	LOC5578202	AaeL_AAEL003471, AAEL003471	oocyte zinc finger protein XlCOF28	oocyte zinc finger protein XlCOF28		3	NC_035109.1	222426303	222461039	plus	5
LOC5571538	376.902	0.430158	0.150275	2.86247	0.00420355	0.0155218	LOC5571538	AaeL_AAEL009117, AAEL009117, CYP6M5	cytochrome P450 6a8	cytochrome P450 6a8		2	NC_035108.1	419141469	419143273	minus	2
LOC5564382	162.397	0.877322	0.306508	2.86231	0.00420565	0.0155257	LOC5564382	AaeL_AAEL014411, AAEL014411, CYP304B3	probable cytochrome P450 304a1	probable cytochrome P450 304a1		1	NC_035107.1	286941356	286957486	plus	3
LOC110677788	735.644	-0.451897	0.157951	-2.86099	0.00422314	0.0155865	LOC110677788	AaeL_AAEL008027, AAEL008027	histone-lysine N-methyltransferase Suv4-20-like	histone-lysine N-methyltransferase Suv4-20-like		1	NC_035107.1	51852515	51871363	plus	5
LOC5576696	549.453	-0.373929	0.130707	-2.86083	0.00422538	0.0155876	LOC5576696	AaeL_AAEL012723, AAEL012723	dual specificity mitogen-activated protein kinase kinase dSOR1	dual specificity mitogen-activated protein kinase kinase dSOR1		3	NC_035109.1	42363941	42397107	minus	4
LOC5573047	961.337	-0.53759	0.187915	-2.86081	0.00422554	0.0155876	LOC5573047	AaeL_AAEL010219, AAEL010219	facilitated trehalose transporter Tret1	facilitated trehalose transporter Tret1		3	NC_035109.1	157487855	157526186	plus	6
LOC5577059	26.8647	2.01639	0.704878	2.86062	0.00422814	0.0155934	LOC5577059	AaeL_AAEL003107, AAEL003107	uncharacterized LOC5577059	uncharacterized protein LOC5577059		1	NC_035107.1	214895331	214901260	minus	3
LOC5569462	668.176	-0.527178	0.184333	-2.85992	0.00423746	0.0156239	LOC5569462	AaeL_AAEL007638, AAEL007638	tubulin polyglutamylase TTLL5	tubulin polyglutamylase TTLL5		1	NC_035107.1	187112630	187246068	plus	8
LOC5571884	837.591	-0.504282	0.176381	-2.85905	0.00424912	0.015663	LOC5571884	AaeL_AAEL009362, AAEL009362, iCAT2	cationic amino acid transporter 2	cationic amino acid transporter 2|insect cationic amino acid transporter		3	NC_035109.1	298130084	298222066	minus	8
LOC5570524	585.492	0.436858	0.152804	2.85893	0.00425066	0.0156648	LOC5570524	AaeL_AAEL001422, AAEL001422	proteasome inhibitor PI31 subunit	proteasome inhibitor PI31 subunit		2	NC_035108.1	47678389	47679614	minus	3
LOC5565361	2.57237	-4.94799	1.73103	-2.85841	0.00425764	0.0156867	LOC5565361		histidine-rich glycoprotein	histidine-rich glycoprotein		2	NC_035108.1	288471713	288472546	plus	2
LOC5577747	322.135	0.550577	0.192647	2.85796	0.00426369	0.0157051	LOC5577747	AaeL_AAEL003293, AAEL003293	nucleolar GTP-binding protein 2	nucleolar GTP-binding protein 2		3	NC_035109.1	340157007	340159328	plus	2
LOC5578689	120.559	0.633594	0.221749	2.85725	0.00427325	0.0157364	LOC5578689	AaeL_AAEL003631, AAEL003631, CLIPB41	serine protease easter	serine protease easter|putative prophenoloxidase activating protein		1	NC_035107.1	188994098	188999677	minus	4
LOC5565144	319.7	0.530045	0.185553	2.85656	0.00428255	0.0157668	LOC5565144	AaeL_AAEL004634, AAEL004634	condensin complex subunit 1	condensin complex subunit 1		1	NC_035107.1	301867862	301896201	minus	5
LOC110676045	13636.8	0.45348	0.158764	2.85631	0.00428601	0.0157756	LOC110676045		40S ribosomal protein S27	40S ribosomal protein S27		2	NC_035108.1	135872831	135873494	plus	1
LOC110681185	25.8157	-1.23376	0.432	-2.85593	0.00429104	0.0157902	LOC110681185		transcription initiation factor TFIID subunit 8-like	transcription initiation factor TFIID subunit 8-like		Un	NW_018736219.1	55514	56871	plus	3
LOC110676401	12.6284	-2.43124	0.851344	-2.85577	0.00429329	0.0157937	LOC110676401		uncharacterized LOC110676401	uncharacterized protein LOC110676401		2	NC_035108.1	225414473	225418326	plus	4
LOC5569655	731.304	-0.450383	0.157713	-2.85571	0.0042941	0.0157937	LOC5569655		ataxin-2 homolog	ataxin-2 homolog		3	NC_035109.1	151833149	151893062	minus	8
LOC5578499	629.798	0.398048	0.139526	2.85287	0.00433265	0.0159315	LOC5578499	AaeL_AAEL013709, AAEL013709	histone H4	histone H4		3	NC_035109.1	307989552	307989863	minus	1
LOC5578744	35.5264	1.55473	0.545153	2.85192	0.0043456	0.0159723	LOC5578744		uncharacterized LOC5578744			3	NC_035109.1	198093619	198111672	plus	2
LOC5580057	750.699	-0.418426	0.146718	-2.8519	0.00434588	0.0159723	LOC5580057	AaeL_AAEL002170, AAEL002170	phosphatidylinositol transfer protein CSR1	phosphatidylinositol transfer protein CSR1		1	NC_035107.1	25178745	25215218	plus	3
LOC5576600	332.69	0.402855	0.141284	2.8514	0.00435277	0.0159937	LOC5576600	AaeL_AAEL002925, AAEL002925, AAEL002928	uncharacterized LOC5576600	uncharacterized protein LOC5576600		1	NC_035107.1	85830626	85879010	plus	9
LOC5575726	243.549	0.62434	0.218999	2.85088	0.00435978	0.0160155	LOC5575726	AaeL_AAEL012038, AAEL012038	uncharacterized LOC5575726	uncharacterized protein LOC5575726		1	NC_035107.1	209012128	209024459	plus	6
LOC5577731	19.2918	1.67673	0.588177	2.85073	0.00436189	0.0160193	LOC5577731	AaeL_AAEL013365, AAEL013365	lipase 1	lipase 1		2	NC_035108.1	323534466	323535928	plus	2
LOC110674283	21.6292	1.43683	0.504091	2.85035	0.00436713	0.0160347	LOC110674283		uncharacterized LOC110674283	uncharacterized protein LOC110674283		1	NC_035107.1	120291233	120307974	minus	2
LOC110676527	14.8051	-1.6179	0.567722	-2.84981	0.00437448	0.0160577	LOC110676527		uncharacterized LOC110676527	uncharacterized protein LOC110676527		2	NC_035108.1	250463811	250471197	minus	2
LOC5569205	56.6634	0.961001	0.337283	2.84924	0.00438241	0.0160829	LOC5569205	AaeL_AAEL007461, AAEL007461	transcription factor Ouib	transcription factor Ouib		1	NC_035107.1	46327296	46330073	plus	3
LOC5572694	459.974	-0.390755	0.137149	-2.84912	0.00438408	0.016085	LOC5572694	AaeL_AAEL009957, AAEL009957	protein Lilipod	protein Lilipod		2	NC_035108.1	93119539	93208440	plus	12
LOC5576721	267.82	-0.530601	0.186283	-2.84836	0.00439457	0.0161156	LOC5576721		COX assembly mitochondrial protein 2 homolog	COX assembly mitochondrial protein 2 homolog		1	NC_035107.1	261459608	261461483	minus	3
LOC5579244	267.82	-0.530601	0.186283	-2.84836	0.00439457	0.0161156	LOC5579244	AaeL_AAEL002958, AAEL002958	FAM206 family protein CG9288	FAM206 family protein CG9288		1	NC_035107.1	261459596	261461427	minus	3
LOC5568688	117.519	0.672302	0.23613	2.84716	0.00441108	0.0161721	LOC5568688	AaeL_AAEL007056, AAEL007056	general transcription factor IIH subunit 2	general transcription factor IIH subunit 2		3	NC_035109.1	298469219	298470840	minus	3
LOC5574804	45.9223	0.916052	0.321787	2.84676	0.00441665	0.0161886	LOC5574804	AaeL_AAEL002462, AAEL002462	uncharacterized LOC5574804	uncharacterized protein LOC5574804		2	NC_035108.1	78647759	78669618	plus	7
LOC5576652	17.0796	1.53035	0.537728	2.84596	0.00442783	0.0162256	LOC5576652	AaeL_AAEL012683, AAEL012683	uncharacterized LOC5576652	uncharacterized protein LOC5576652		3	NC_035109.1	23990394	23992111	minus	2
LOC5571150	32576.9	-0.574979	0.202077	-2.84534	0.00443643	0.0162531	LOC5571150	AaeL_AAEL008848, AAEL008848	ATP synthase subunit gamma, mitochondrial	ATP synthase subunit gamma, mitochondrial		2	NC_035108.1	241328305	241338120	plus	4
LOC5564245	1300.16	0.725046	0.254851	2.84498	0.00444139	0.0162673	LOC5564245		uncharacterized LOC5564245	uncharacterized protein LOC5564245		2	NC_035108.1	146385465	146406648	minus	3
LOC5565910	300.859	0.54833	0.192856	2.84321	0.00446621	0.0163542	LOC5565910	AaeL_AAEL000707, AAEL000707	pre-mRNA-splicing factor CWC22 homolog	pre-mRNA-splicing factor CWC22 homolog		2	NC_035108.1	459298852	459317974	minus	3
LOC110676609	4.34317	-4.6939	1.65119	-2.84275	0.00447268	0.0163739	LOC110676609		pupal cuticle protein C1B-like	pupal cuticle protein C1B-like		2	NC_035108.1	277292547	277293191	minus	2
CFI06_mgt05	18.1818	-1.53233	0.539208	-2.84182	0.00448565	0.0164173	CFI06_mgt05	CFI06_mgt05	tRNA-Leu			MT	NC_035159.1	2835	2901	plus	0
LOC5577953	695.678	-0.429841	0.151274	-2.84147	0.00449058	0.0164313	Spz1A	AaeL_AAEL013434, AAEL013434, AAEL013435	spaetzle 1A	protein spaetzle|uncharacterized protein LOC5577953		1	NC_035107.1	131865487	131916761	plus	7
LOC110678582	5.39318	-3.45888	1.21741	-2.84119	0.00449455	0.0164418	LOC110678582		uncharacterized LOC110678582			3	NC_035109.1	181085738	181087237	plus	4
LOC5564161	1807.28	-0.319389	0.112429	-2.8408	0.00450004	0.0164579	LOC5564161	AaeL_AAEL004148, AAEL004148	stress-induced-phosphoprotein 1	stress-induced-phosphoprotein 1|molecular co-chaperone STI1		2	NC_035108.1	255907666	255909464	plus	2
LOC5566332	18293.8	-0.492429	0.173358	-2.84053	0.00450385	0.0164678	LOC5566332	AaeL_AAEL005324, AAEL005324, AAEL005338	titin	titin		2	NC_035108.1	63500484	63614508	minus	21
LOC23687538	571.941	0.462122	0.162788	2.8388	0.00452831	0.0165516	LOC23687538	AaeL_AAEL009826, AAEL009826, AAEL017118	phosphatidylinositol 3-kinase catalytic subunit type 3	phosphatidylinositol 3-kinase catalytic subunit type 3		3	NC_035109.1	203001656	203029538	minus	13
LOC5570910	371.829	-0.445767	0.15703	-2.83873	0.00452929	0.0165516	LOC5570910	AaeL_AAEL001489, AAEL001489, AAEL001499	uncharacterized LOC5570910	uncharacterized protein LOC5570910		2	NC_035108.1	262492742	262554731	minus	8
LOC5579921	1574.15	-0.3344	0.117803	-2.83863	0.00453077	0.0165516	LOC5579921	AaeL_AAEL006792, AAEL006792	nuclear transcription factor Y subunit alpha	nuclear transcription factor Y subunit alpha		3	NC_035109.1	368125237	368191019	plus	5
LOC5573522	261.391	0.565793	0.199321	2.8386	0.00453121	0.0165516	LOC5573522	AaeL_AAEL010568, AAEL010568	chromosome-associated kinesin KIF4A	chromosome-associated kinesin KIF4A		1	NC_035107.1	50873655	50886076	plus	4
LOC5573958	110.958	-0.694767	0.244878	-2.8372	0.00455116	0.0166204	LOC5573958	AaeL_AAEL002244, AAEL002244	protein fuzzy homolog	protein fuzzy homolog		2	NC_035108.1	430529901	430533011	plus	4
LOC5578210	1497.34	-0.502092	0.177001	-2.83666	0.00455884	0.0166444	LOC5578210	AaeL_AAEL003483, AAEL003483	uncharacterized LOC5578210	uncharacterized protein LOC5578210|hemolymph protein-like protein		2	NC_035108.1	15120067	15121295	minus	4
LOC110673979	132.38	-0.615683	0.217089	-2.83609	0.00456698	0.0166659	LOC110673979	AaeL_AAEL001085, AAEL001085	mitochondrial intermembrane space import and assembly protein 40	mitochondrial intermembrane space import and assembly protein 40		1	NC_035107.1	185219671	185221539	plus	3
LOC5568340	132.38	-0.615683	0.217089	-2.83609	0.00456698	0.0166659	LOC5568340	AaeL_AAEL001089, AAEL001089	ribonuclease P protein subunit p14	ribonuclease P protein subunit p14		1	NC_035107.1	185219686	185221532	plus	3
LOC110675821	58.8482	0.82619	0.291423	2.83502	0.00458232	0.0167178	LOC110675821	AaeL_AAEL017568, AAEL017568	vacuolar protein sorting-associated protein 4B-like	vacuolar protein sorting-associated protein 4A-like|vacuolar protein sorting-associated protein 4B-like		1	NC_035107.1	86077964	86080089	plus	5
LOC5578355	277.818	-0.433059	0.152825	-2.83369	0.0046014	0.0167834	LOC5578355	AaeL_AAEL003543, AAEL003543	stress-activated map kinase-interacting protein 1	stress-activated map kinase-interacting protein 1		2	NC_035108.1	256886077	256905848	plus	2
LOC5570132	384.5	0.429874	0.151711	2.83351	0.00460404	0.0167889	LOC5570132	AaeL_AAEL008111, AAEL008111	immunoglobulin domain-containing protein oig-4	immunoglobulin domain-containing protein oig-4		3	NC_035109.1	14904672	14915525	minus	5
LOC5573293	160.457	-0.640787	0.226194	-2.83291	0.00461261	0.016816	LOC5573293	AaeL_AAEL010389, AAEL010389	esterase B1	esterase B1		2	NC_035108.1	182936822	182943388	plus	6
LOC110674680	4.88386	-3.9215	1.38465	-2.83212	0.00462403	0.0168536	LOC110674680		uncharacterized LOC110674680			1	NC_035107.1	279379577	279380923	minus	3
LOC110681265	3.94172	4.25709	1.50327	2.83189	0.00462731	0.0168614	LOC110681265		uncharacterized LOC110681265			Un	NW_018736317.1	50790	51724	plus	2
LOC5573906	9.31303	-2.22091	0.784433	-2.83123	0.00463687	0.0168921	LOC5573906	AaeL_AAEL002212, AAEL002212	adult cuticle protein 1	adult cuticle protein 1		2	NC_035108.1	428922256	428922898	plus	2
LOC110674508	8.53877	2.27103	0.802302	2.83064	0.00464545	0.0169192	LOC110674508		uncharacterized LOC110674508			1	NC_035107.1	148388036	148388868	plus	2
LOC5568122	1350.38	-0.426212	0.150586	-2.83035	0.00464972	0.0169277	LOC5568122	AaeL_AAEL006555, AAEL006555, AAEL017168	mucin-5AC	mucin-5AC		2	NC_035108.1	59717606	60367987	minus	14
LOC5573923	6.24582	-2.85105	1.00732	-2.83033	0.00465004	0.0169277	LOC5573923	AaeL_AAEL002246, AAEL002246	cuticle protein 12.5	cuticle protein 12.5		2	NC_035108.1	429143848	429144529	minus	2
LOC5570366	1793.93	0.357299	0.126257	2.82993	0.00465586	0.0169448	LOC5570366	AaeL_AAEL008274, AAEL008274	uncharacterized LOC5570366	uncharacterized protein LOC5570366		3	NC_035109.1	250453230	250466691	plus	5
LOC23687536	8298.15	0.34918	0.12346	2.82829	0.00467977	0.0170276	LOC23687536	AaeL_AAEL005236, AAEL005236, AAEL017116	hrp65 protein	hrp65 protein		3	NC_035109.1	88918306	88944340	plus	14
LOC5569660	203.728	0.525206	0.185809	2.82659	0.00470471	0.0171142	LOC5569660	AaeL_AAEL007809, AAEL007809	putative Dol-P-Glc:Glc(2)Man(9)GlcNAc(2)-PP-Dol alpha-1,2-glucosyltransferase	putative Dol-P-Glc:Glc(2)Man(9)GlcNAc(2)-PP-Dol alpha-1,2-glucosyltransferase		3	NC_035109.1	152707455	152716772	plus	4
LOC5566863	1252.75	-0.318545	0.112707	-2.8263	0.00470896	0.0171255	LOC5566863	AaeL_AAEL000798, AAEL000798	sterol regulatory element-binding protein cleavage-activating protein	sterol regulatory element-binding protein cleavage-activating protein		3	NC_035109.1	363798892	363828717	minus	10
LOC23687681	334.098	0.537879	0.190331	2.82602	0.00471308	0.0171363	LOC23687681	AaeL_AAEL012294, AAEL012294, AAEL017261	adenylate cyclase type 9	adenylate cyclase type 9		1	NC_035107.1	59743689	59869137	minus	7
LOC110676421	2.71097	4.74722	1.68002	2.82569	0.00471794	0.0171498	LOC110676421		uncharacterized LOC110676421			2	NC_035108.1	227973225	227973856	minus	2
LOC5569818	74.3074	-0.970664	0.343605	-2.82494	0.00472898	0.0171857	LOC5569818	AaeL_AAEL001297, AAEL001297	clavesin-1	clavesin-1		2	NC_035108.1	447641251	447695820	plus	9
LOC5570164	112.316	-0.608858	0.215556	-2.82459	0.00473409	0.0172001	LOC5570164	AaeL_AAEL014153, AAEL014153	probable peptidyl-tRNA hydrolase 2	probable peptidyl-tRNA hydrolase 2		3	NC_035109.1	302159844	302160618	minus	2
LOC5572031	600.255	-0.478782	0.169557	-2.82373	0.00474686	0.0172384	LOC5572031	AaeL_AAEL000223, AAEL000223	uncharacterized family 31 glucosidase KIAA1161	uncharacterized family 31 glucosidase KIAA1161		1	NC_035107.1	5583964	5586046	minus	2
LOC5572308	388.103	0.556736	0.197164	2.82372	0.00474694	0.0172384	LOC5572308	AaeL_AAEL009700, AAEL009700, glyoxylase	persulfide dioxygenase ETHE1, mitochondrial	persulfide dioxygenase ETHE1, mitochondrial		3	NC_035109.1	155608110	155614335	minus	7
LOC5574411	154.505	0.687381	0.243519	2.8227	0.00476215	0.0172894	LOC5574411	AaeL_AAEL011118, AAEL011118	dual specificity protein kinase TTK	dual specificity protein kinase TTK		3	NC_035109.1	38188374	38198150	plus	5
LOC5574317	4827.07	-0.285688	0.101248	-2.82167	0.00477745	0.0173408	LOC5574317	AaeL_AAEL002346, AAEL002346	plexin-A2	plexin-A2		1	NC_035107.1	10709827	10957515	minus	13
LOC5569650	74.3678	0.775169	0.274739	2.82147	0.00478039	0.0173472	LOC5569650	AaeL_AAEL007797, AAEL007797	E3 ubiquitin-protein ligase RNF220	E3 ubiquitin-protein ligase RNF220		3	NC_035109.1	151709174	151716794	minus	2
LOC5578348	1542.45	-0.406177	0.143971	-2.82125	0.00478376	0.0173552	LOC5578348	AaeL_AAEL003548, AAEL003548	solute carrier family 26 member 6	solute carrier family 26 member 6		3	NC_035109.1	329448733	329488169	plus	8
LOC5572038	1286.86	0.377755	0.133996	2.81914	0.00481521	0.0174651	LOC5572038	AaeL_AAEL000248, AAEL000248	GTP-binding protein 1	GTP-binding protein 1		2	NC_035108.1	226974744	227013788	minus	7
LOC5571056	340.285	0.509357	0.180689	2.81896	0.00481789	0.0174706	LOC5571056	AaeL_AAEL008792, AAEL008792, AAEL008795	USP6 N-terminal-like protein	USP6 N-terminal-like protein|uncharacterized protein LOC5571056		3	NC_035109.1	133316724	133359356	minus	15
LOC5569738	11188.1	-0.557876	0.197951	-2.81825	0.00482856	0.017505	LOC5569738	AaeL_AAEL007868, AAEL007868	cytochrome b-c1 complex subunit 7	cytochrome b-c1 complex subunit 7|ubiquinol-cytochrome C reductase binding protein		3	NC_035109.1	381939012	381940362	minus	3
LOC110677683	53.5265	0.919722	0.32648	2.81709	0.00484617	0.0175646	LOC110677683		uncharacterized LOC110677683			3	NC_035109.1	187840123	187841264	plus	2
LOC5566690	33.3242	1.13062	0.401588	2.81537	0.00487217	0.0176545	LOC5566690	AaeL_AAEL005554, AAEL005554	uncharacterized LOC5566690	uncharacterized protein LOC5566690		3	NC_035109.1	405122354	405124025	minus	3
LOC110675260	6.00399	2.84852	1.01191	2.815	0.00487773	0.0176704	LOC110675260		uncharacterized LOC110675260			2	NC_035108.1	1151807	1153240	minus	3
LOC5566702	29.7137	-1.61145	0.572553	-2.81449	0.00488545	0.017694	LOC5566702	AaeL_AAEL005590, AAEL005590	centrosomal protein of 131 kDa	centrosomal protein of 131 kDa		3	NC_035109.1	404334174	404338675	minus	7
LOC5572686	208.576	0.832533	0.295815	2.81437	0.00488725	0.0176963	LOC5572686	AaeL_AAEL009963, AAEL009963	uncharacterized LOC5572686	uncharacterized protein LOC5572686		2	NC_035108.1	93584336	93585183	plus	1
LOC5571117	411.132	-0.660858	0.234922	-2.81309	0.00490676	0.0177626	LOC5571117	AaeL_AAEL001508, AAEL001508	uncharacterized LOC5571117	uncharacterized protein LOC5571117		3	NC_035109.1	262063301	262064190	plus	3
LOC5578706	83.2641	0.915921	0.325674	2.81238	0.00491761	0.0177976	LOC5578706	AaeL_AAEL013820, AAEL013820	protein RCC2 homolog	protein RCC2 homolog		1	NC_035107.1	35862174	35876902	minus	7
LOC5573966	513.537	0.414181	0.147289	2.81204	0.00492285	0.0178122	LOC5573966	AaeL_AAEL010827, AAEL010827	protein RRP5 homolog	protein RRP5 homolog		3	NC_035109.1	51916549	51953364	minus	5
LOC5572931	12959.7	-0.342123	0.121677	-2.81174	0.0049274	0.017823	LOC5572931	AaeL_AAEL010145, AAEL010145	sodium/potassium-transporting ATPase subunit beta-2	sodium/potassium-transporting ATPase subunit beta-2		2	NC_035108.1	265093814	265165056	minus	9
LOC5574533	222.475	-0.523841	0.186308	-2.81169	0.00492823	0.017823	LOC5574533	AaeL_AAEL011201, AAEL011201	uncharacterized LOC5574533	uncharacterized protein LOC5574533		1	NC_035107.1	3296775	3311625	plus	3
LOC110678556	35.8278	1.10867	0.394367	2.81126	0.00493481	0.0178425	LOC110678556		putative nuclease HARBI1	putative nuclease HARBI1|uncharacterized protein LOC110678556		1	NC_035107.1	154820199	154831470	minus	5
LOC5570945	713.049	-0.371811	0.132359	-2.80912	0.00496774	0.0179572	LOC5570945	AaeL_AAEL008677, AAEL008677, AAEL015384	protein daughter of sevenless	protein daughter of sevenless		2	NC_035108.1	2549497	2636042	minus	7
LOC110678144	2.55621	-4.94041	1.7594	-2.808	0.00498498	0.0180152	LOC110678144		uncharacterized LOC110678144			3	NC_035109.1	218840388	218841056	minus	2
LOC5571793	77.6632	0.724561	0.258044	2.8079	0.00498655	0.0180165	LOC5571793	AaeL_AAEL009309, AAEL009309	protein Peter pan	protein Peter pan		1	NC_035107.1	199785446	199789408	plus	2
LOC110675897	416.436	0.447172	0.159279	2.80747	0.00499318	0.0180361	LOC110675897		serine/arginine repetitive matrix protein 1-like	serine/arginine repetitive matrix protein 1-like		2	NC_035108.1	107128707	107153777	minus	3
LOC5578806	1702.62	-0.32046	0.114148	-2.8074	0.00499438	0.0180361	LOC5578806	AaeL_AAEL013845, AAEL013845, AAEL017434	endoplasmic reticulum resident protein 44	endoplasmic reticulum resident protein 44		1	NC_035107.1	103528056	103562373	minus	8
LOC5563679	99.4157	0.657156	0.234101	2.80715	0.00499819	0.0180455	LOC5563679	AaeL_AAEL000530, AAEL000530	esterase B1	esterase B1		3	NC_035109.1	386444742	386446941	minus	4
LOC5578665	1308.91	-0.503625	0.179458	-2.80637	0.00501037	0.0180851	LOC5578665	AaeL_AAEL003619, AAEL003619	sodium-dependent nutrient amino acid transporter 1	sodium-dependent nutrient amino acid transporter 1		3	NC_035109.1	301265516	301313082	plus	6
LOC5565582	416.174	0.523799	0.186661	2.80615	0.00501381	0.0180931	LOC5565582	AaeL_AAEL014895, AAEL014895	charged multivesicular body protein 7	charged multivesicular body protein 7		3	NC_035109.1	290867449	290870913	minus	3
LOC5564181	1276.82	-0.341025	0.121547	-2.80571	0.00502063	0.0181133	LOC5564181	AaeL_AAEL004131, AAEL004131	TBC1 domain family member 10A	TBC1 domain family member 10A		3	NC_035109.1	153894427	153955908	minus	5
LOC5569953	68.6248	0.847645	0.302135	2.80552	0.00502355	0.0181141	LOC5569953	AaeL_AAEL008049, AAEL008049	uncharacterized LOC5569953	uncharacterized protein LOC5569953		3	NC_035109.1	359507367	359545642	minus	2
LOC5568315	124.986	0.630895	0.224878	2.80549	0.00502397	0.0181141	LOC5568315	AaeL_AAEL006754, AAEL006754	uncharacterized LOC5568315	uncharacterized protein LOC5568315		2	NC_035108.1	83912388	83931021	plus	2
LOC110676662	32.8519	-1.20468	0.429404	-2.80546	0.00502447	0.0181141	LOC110676662		uncharacterized LOC110676662			2	NC_035108.1	294494978	294498646	minus	2
LOC5572565	1065.9	-0.337106	0.120192	-2.80474	0.00503568	0.0181458	LOC5572565	AaeL_AAEL009891, AAEL009891	A-kinase anchor protein 17A	A-kinase anchor protein 17A		3	NC_035109.1	122256537	122278758	plus	5
LOC5575280	302.816	-0.456271	0.162678	-2.80474	0.0050357	0.0181458	LOC5575280	AaeL_AAEL011745, AAEL011745	U4/U6 small nuclear ribonucleoprotein Prp3	U4/U6 small nuclear ribonucleoprotein Prp3		3	NC_035109.1	290690657	290705932	minus	2
LOC110674800	70.3526	-0.85098	0.303421	-2.80461	0.0050377	0.0181486	LOC110674800		uncharacterized LOC110674800			1	NC_035107.1	24073613	24076790	plus	2
LOC5576417	372.404	-0.550658	0.196365	-2.80425	0.00504331	0.0181644	LOC5576417	AaeL_AAEL012505, AAEL012505, AAEL012506	uncharacterized LOC5576417	uncharacterized protein LOC5576417		2	NC_035108.1	76262424	76296157	minus	3
LOC5564435	177.59	-0.980996	0.349873	-2.80387	0.00504939	0.0181819	LOC5564435	AaeL_AAEL014445, AAEL014445	uncharacterized LOC5564435	uncharacterized protein LOC5564435		3	NC_035109.1	202276326	202295228	minus	3
LOC5574753	47.8499	-1.07546	0.383582	-2.80374	0.00505132	0.0181837	LOC5574753	AaeL_AAEL011377, AAEL011377	uncharacterized protein C15orf61 homolog	uncharacterized protein C15orf61 homolog		1	NC_035107.1	1210559	1239391	minus	3
LOC5574802	2364.68	-0.373894	0.133358	-2.80368	0.00505232	0.0181837	LOC5574802	AaeL_AAEL002471, AAEL002471	uncharacterized LOC5574802	uncharacterized protein LOC5574802		2	NC_035108.1	78262115	78528396	minus	9
LOC5579199	15254.9	-0.578007	0.206203	-2.8031	0.00506141	0.018212	LOC5579199	AaeL_AAEL014039, AAEL014039	uncharacterized LOC5579199	uncharacterized protein LOC5579199		1	NC_035107.1	142986547	142987267	plus	3
LOC110680904	7.13013	-3.07722	1.09797	-2.80264	0.00506857	0.018229	LOC110680904		uncharacterized LOC110680904	uncharacterized protein LOC110680904		Un	NW_018735475.1	30697	38607	minus	3
LOC5576738	7.13013	-3.07722	1.09797	-2.80264	0.00506857	0.018229	LOC5576738	AaeL_AAEL002962, AAEL002962	uncharacterized LOC5576738	uncharacterized protein LOC5576738		1	NC_035107.1	262411540	262419449	minus	3
LOC5578712	274.634	0.580245	0.207078	2.80206	0.00507772	0.0182575	LOC5578712	AaeL_AAEL013828, AAEL013828, M1Pi	methylthioribose-1-phosphate isomerase	methylthioribose-1-phosphate isomerase|MTR-1-P isomerase|S-methyl-5-thioribose-1-phosphate isomerase|Translation initiation factor eIF-2B subunit alpha/beta/delta-like protein		1	NC_035107.1	158244452	158266099	minus	9
LOC110674234	22.9626	-1.95884	0.6992	-2.80154	0.00508592	0.0182826	LOC110674234		uncharacterized LOC110674234			1	NC_035107.1	306497217	306498163	plus	2
LOC5580105	656.889	-0.428197	0.152852	-2.80139	0.00508836	0.018287	LOC5580105	AaeL_AAEL010933, AAEL010933	ataxin-1	ataxin-1		1	NC_035107.1	140034986	140161753	plus	10
LOC5579063	108.892	0.605749	0.216254	2.8011	0.00509285	0.0182987	LOC5579063	AaeL_AAEL014000, AAEL014000	uncharacterized LOC5579063	uncharacterized protein LOC5579063		1	NC_035107.1	32798868	32801696	plus	3
LOC5573437	10012.3	-0.407682	0.145577	-2.80047	0.00510289	0.0183304	LOC5573437	AaeL_AAEL010479, AAEL010479	facilitated trehalose transporter Tret1	facilitated trehalose transporter Tret1		1	NC_035107.1	278848743	278882812	plus	8
LOC5571969	23.8206	1.67248	0.597311	2.80002	0.00511002	0.0183516	LOC5571969	AaeL_AAEL015542, AAEL009450, AAEL015542	potassium voltage-gated channel subfamily KQT member 2	potassium voltage-gated channel subfamily KQT member 2		3	NC_035109.1	320790379	321285069	minus	10
LOC5569003	102.238	0.72793	0.260113	2.79852	0.00513381	0.0184326	LOC5569003	AaeL_AAEL007305, AAEL007305	uncharacterized LOC5569003	uncharacterized protein LOC5569003		3	NC_035109.1	196066104	196169593	minus	9
LOC5577919	609.706	-0.438531	0.156734	-2.79793	0.00514318	0.0184544	LOC5577919	AaeL_AAEL003344, AAEL003344, AAEL801191	metaxin-2	metaxin-2		2	NC_035108.1	400185923	400187268	minus	4
LOC5566273	76.3766	0.965155	0.344966	2.79782	0.00514481	0.0184544	LOC5566273	AaeL_AAEL000723, AAEL000723	uncharacterized LOC5566273	uncharacterized protein LOC5566273		2	NC_035108.1	54942465	55081831	minus	12
LOC110676707	12.7113	1.74342	0.623133	2.79782	0.00514482	0.0184544	LOC110676707		uncharacterized LOC110676707			2	NC_035108.1	306288035	306297716	minus	2
LOC5577286	1904.68	0.361583	0.129237	2.79782	0.00514483	0.0184544	LOC5577286	AaeL_AAEL013131, AAEL013131, AAEL013137	uncharacterized LOC5577286	uncharacterized protein LOC5577286		3	NC_035109.1	370866852	370937920	plus	11
LOC5574805	252.644	0.539433	0.192825	2.79753	0.00514953	0.0184668	LOC5574805	AaeL_AAEL002496, AAEL002496	zinc finger protein 26	zinc finger protein 26		2	NC_035108.1	78706388	78731922	minus	5
LOC5566300	181.32	-0.511633	0.18291	-2.79718	0.00515507	0.0184822	LOC5566300	AaeL_AAEL005309, AAEL005309	high mobility group protein 20A	high mobility group protein 20A		3	NC_035109.1	309576895	309579242	minus	2
LOC5563900	1768.14	-0.366797	0.13114	-2.79699	0.00515817	0.0184889	LOC5563900	AaeL_AAEL003989, AAEL003989	guanine nucleotide-binding protein G(s) subunit alpha	guanine nucleotide-binding protein G(s) subunit alpha		3	NC_035109.1	254125276	254212549	minus	15
LOC110676550	508.443	0.351252	0.125619	2.79617	0.00517125	0.0185314	LOC110676550		RNA-binding protein with serine-rich domain 1-A-like	RNA-binding protein with serine-rich domain 1-A-like		2	NC_035108.1	257567832	257573531	minus	3
LOC5578362	264.654	0.434501	0.1554	2.79602	0.00517358	0.0185353	LOC5578362		32 kDa beta-galactoside-binding lectin lec-3	LOW QUALITY PROTEIN: 32 kDa beta-galactoside-binding lectin lec-3		Un	NW_018734712.1	20187	22000	minus	1
LOC5571668	773.044	0.498789	0.178405	2.79582	0.00517675	0.0185422	LOC5571668	AaeL_AAEL001659, AAEL001659	uncharacterized LOC5571668	uncharacterized protein LOC5571668		2	NC_035108.1	298571327	298983223	plus	9
LOC5575785	2249.71	0.558292	0.199701	2.79563	0.0051798	0.0185486	LOC5575785	AaeL_AAEL002715, AAEL002715, SRPN22	serpin-ZXA	serpin-ZXA		2	NC_035108.1	14569225	14570581	plus	3
LOC5579184	467.404	-0.376637	0.134773	-2.79459	0.00519649	0.0186015	LOC5579184	AaeL_AAEL003887, AAEL003887	vacuolar protein sorting-associated protein 11 homolog	vacuolar protein sorting-associated protein 11 homolog		3	NC_035109.1	85091046	85100508	plus	7
LOC5572409	2366.72	-0.514327	0.184046	-2.79456	0.00519707	0.0186015	LOC5572409	AaeL_AAEL009795, AAEL009795	papilin	papilin		1	NC_035107.1	275885127	276237448	plus	19
LOC5573900	440.314	0.597116	0.213692	2.79428	0.00520149	0.0186129	LOC5573900	AaeL_AAEL002192, AAEL002192	intracellular protein transport protein uso1	calponin homology domain-containing protein DDB_G0272472|intracellular protein transport protein uso1		2	NC_035108.1	428584038	428712720	minus	11
LOC5572232	852.535	0.378511	0.13549	2.79364	0.00521183	0.0186454	LOC5572232	AaeL_AAEL009676, AAEL009676	glyoxylate reductase/hydroxypyruvate reductase	glyoxylate reductase/hydroxypyruvate reductase		3	NC_035109.1	22186594	22189470	minus	3
LOC5576211	109.379	-0.679339	0.24319	-2.79345	0.00521498	0.0186485	LOC5576211	AaeL_AAEL002824, AAEL002824	uncharacterized LOC5576211	uncharacterized protein LOC5576211		3	NC_035109.1	235285120	235306251	minus	5
LOC5578033	392.14	-0.502795	0.179992	-2.79343	0.00521517	0.0186485	LOC5578033	AaeL_AAEL013470, AAEL013470	vacuolar protein sorting-associated protein 53 homolog	vacuolar protein sorting-associated protein 53 homolog		2	NC_035108.1	121088537	121091961	plus	4
LOC5564631	660.863	0.35076	0.125569	2.79335	0.00521647	0.0186486	LOC5564631	AaeL_AAEL004356, AAEL004356	E3 ubiquitin-protein ligase arkadia-B	E3 ubiquitin-protein ligase arkadia-B		3	NC_035109.1	93002601	93037170	plus	7
LOC5571430	47.1451	-0.858493	0.307399	-2.79276	0.00522601	0.0186783	LOC5571430	AaeL_AAEL009058, AAEL009058	uncharacterized LOC5571430	uncharacterized protein LOC5571430		2	NC_035108.1	269424255	269425982	minus	3
LOC110678132	14.4173	-1.57898	0.565407	-2.79264	0.00522799	0.0186809	LOC110678132		zinc finger and SCAN domain-containing protein 23-like	zinc finger and SCAN domain-containing protein 23-like		3	NC_035109.1	169245503	169248769	plus	3
LOC5564497	203.894	1.06009	0.379673	2.79212	0.00523639	0.0187064	LOC5564497	AaeL_AAEL004301, AAEL004301	uncharacterized LOC5564497	uncharacterized protein LOC5564497|antennae-specific protein		2	NC_035108.1	293095143	293102403	plus	3
LOC5567772	294.297	0.489373	0.175295	2.79171	0.00524302	0.0187256	LOC5567772	AaeL_AAEL000143, AAEL000143	omega-amidase NIT2	omega-amidase NIT2		1	NC_035107.1	197311526	197312787	plus	2
LOC5569520	5104.53	0.408214	0.146244	2.79131	0.00524944	0.018744	LOC5569520	AaeL_AAEL007707, AAEL007707	malate dehydrogenase, cytoplasmic	malate dehydrogenase, cytoplasmic		2	NC_035108.1	470384851	470424193	minus	4
LOC110681511	315.976	0.441525	0.15822	2.79057	0.00526152	0.0187827	LOC110681511	AaeL_AAEL009720, AAEL009720	zinc finger protein Xfin-like	zinc finger protein Xfin-like		1	NC_035107.1	209841573	209882772	minus	4
LOC110677960	883.043	0.411147	0.147346	2.79036	0.00526493	0.0187904	LOC110677960		serine/arginine repetitive matrix protein 2-like	serine/arginine repetitive matrix protein 2-like		1	NC_035107.1	146182171	146226505	minus	8
LOC5572432	1221.9	0.348574	0.124939	2.78996	0.0052714	0.018809	LOC5572432		uncharacterized LOC5572432	uncharacterized protein LOC5572432		2	NC_035108.1	374481228	374493606	plus	4
LOC110676399	3.06075	4.9196	1.76378	2.78924	0.00528324	0.0188467	LOC110676399		uncharacterized LOC110676399			2	NC_035108.1	225084452	225085467	minus	3
LOC5578584	1020.06	0.472466	0.169401	2.78904	0.00528642	0.0188535	LOC5578584	AaeL_AAEL013770, AAEL013770	PR domain zinc finger protein 1	PR domain zinc finger protein 1		2	NC_035108.1	117112441	117301237	plus	11
LOC5564154	270.688	-0.565346	0.202778	-2.78801	0.00530333	0.0189093	LOC5564154	AaeL_AAEL014332, AAEL012301, AAEL014332	uncharacterized LOC5564154	uncharacterized protein LOC5564154		1	NC_035107.1	59885622	60018939	minus	7
LOC5571137	638.437	0.491073	0.176148	2.78784	0.005306	0.0189144	LOC5571137	AaeL_AAEL008852, AAEL008852	protein SDA1 homolog	protein SDA1 homolog		2	NC_035108.1	240641892	240656559	plus	3
LOC5574046	320.944	0.403107	0.144616	2.78742	0.0053129	0.0189344	LOC5574046	AaeL_AAEL010887, AAEL010887	uncharacterized LOC5574046	uncharacterized protein LOC5574046		1	NC_035107.1	218488259	218520994	minus	10
LOC5570381	349.793	-0.627308	0.225066	-2.78721	0.00531639	0.0189416	LOC5570381		trichohyalin	LOW QUALITY PROTEIN: trichohyalin		2	NC_035108.1	234641436	234773261	plus	22
LOC5574165	788.807	0.377486	0.135441	2.7871	0.00531826	0.0189416	LOC5574165	AaeL_AAEL010978, AAEL010978	protein ELYS homolog	protein ELYS homolog		3	NC_035109.1	190474391	190513567	minus	11
LOC5564567	381.663	1.7578	0.630697	2.78707	0.00531872	0.0189416	LOC5564567	AaeL_AAEL011542, AAEL011542	seminal metalloprotease 1	seminal metalloprotease 1		3	NC_035109.1	313397123	313399123	plus	3
LOC5571922	331.408	0.497012	0.178418	2.78567	0.0053418	0.0190152	LOC5571922	AaeL_AAEL009406, AAEL009406	N(4)-(Beta-N-acetylglucosaminyl)-L-asparaginase	N(4)-(Beta-N-acetylglucosaminyl)-L-asparaginase		3	NC_035109.1	380703718	380706066	minus	3
LOC110677707	52.8407	-0.832973	0.299022	-2.78566	0.00534192	0.0190152	LOC110677707		uncharacterized LOC110677707			3	NC_035109.1	193570350	193582547	minus	2
LOC5573069	1424.47	0.346418	0.124488	2.78275	0.00538999	0.0191817	LOC5573069	AaeL_AAEL010256, AAEL010256	E3 ubiquitin-protein ligase SMURF2	E3 ubiquitin-protein ligase SMURF2		3	NC_035109.1	278910239	278992961	minus	13
LOC5576111	269.866	0.850689	0.305745	2.78235	0.00539673	0.0192011	LOC5576111	AaeL_AAEL002784, AAEL002784	zinc finger protein ZPR1	zinc finger protein ZPR1		1	NC_035107.1	304624729	304628380	plus	2
LOC5577267	755.015	-0.370569	0.13321	-2.78184	0.00540522	0.0192267	LOC5577267	AaeL_AAEL013119, AAEL013119	charged multivesicular body protein 1b-2	charged multivesicular body protein 1b-2		2	NC_035108.1	179154052	179160275	plus	4
LOC5579490	323.336	0.505846	0.181853	2.78162	0.00540884	0.019235	LOC5579490	AaeL_AAEL015283, AAEL015283	synaptic vesicle glycoprotein 2B	synaptic vesicle glycoprotein 2B		1	NC_035107.1	299038354	299040666	minus	3
LOC5567217	125.929	0.606904	0.218204	2.78136	0.00541309	0.0192456	LOC5567217	AaeL_AAEL000918, AAEL000918	glutactin	glutactin		3	NC_035109.1	332993823	333018470	plus	7
LOC5566624	189.586	7.40802	2.66435	2.78042	0.00542887	0.0192971	LOC5566624	AaeL_AAEL000793, AAEL000793	venom allergen 3	venom allergen 3|putative secreted protein		3	NC_035109.1	243480244	243481299	plus	3
LOC5576605	900.565	-0.343695	0.123617	-2.78032	0.0054306	0.0192986	LOC5576605		vacuolar protein sorting-associated protein 4B	LOW QUALITY PROTEIN: vacuolar protein sorting-associated protein 4B		Un	NW_018735981.1	9964	30337	plus	5
LOC110677245	81.2272	-0.748852	0.269412	-2.77958	0.00544295	0.0193379	LOC110677245		neural cell adhesion molecule 2-like	neural cell adhesion molecule 2-like		2	NC_035108.1	471236796	471340233	minus	7
LOC5570898	596.836	-0.384998	0.138639	-2.77698	0.00548667	0.0194886	LOC5570898	AaeL_AAEL001478, AAEL001478	non-lysosomal glucosylceramidase	non-lysosomal glucosylceramidase		2	NC_035108.1	264533470	264551616	plus	9
LOC5573693	101.411	-0.69228	0.249384	-2.77596	0.00550393	0.0195439	LOC5573693	AaeL_AAEL010688, AAEL010688	ras-related and estrogen-regulated growth inhibitor	ras-related and estrogen-regulated growth inhibitor		2	NC_035108.1	418160930	418204434	plus	5
LOC5564577	55.0763	-1.20747	0.434984	-2.7759	0.00550487	0.0195439	LOC5564577	AaeL_AAEL004335, AAEL004335	soma ferritin	soma ferritin		3	NC_035109.1	366710357	366711606	plus	2
LOC5576353	29531.3	0.411793	0.148364	2.77556	0.00551066	0.0195598	LOC5576353	AaeL_AAEL002881, AAEL002881	cytochrome c oxidase subunit NDUFA4	cytochrome c oxidase subunit NDUFA4|mitochondrial NADH dehydrogenase (ubiquinone) 1 alpha subcomplex		1	NC_035107.1	255908315	255917789	minus	3
LOC5564370	220.062	0.467408	0.16847	2.77443	0.00552983	0.0196232	LOC5564370	AaeL_AAEL008549, AAEL008549	PR domain zinc finger protein 5	PR domain zinc finger protein 5		1	NC_035107.1	64120576	64124789	minus	4
LOC5573217	8873.85	0.309349	0.111506	2.77428	0.00553243	0.0196278	LOC5573217	AaeL_AAEL010299, AAEL010299	40S ribosomal protein S12	40S ribosomal protein S12		3	NC_035109.1	409278860	409281450	plus	4
LOC5563854	106.372	0.678464	0.244637	2.77335	0.00554822	0.0196791	LOC5563854	AaeL_AAEL014180, AAEL014180, AAEL801119	E3 ubiquitin-protein ligase TRIM37	E3 ubiquitin-protein ligase TRIM37		2	NC_035108.1	355412377	355424955	plus	3
LOC5570856	36.5507	-0.997982	0.359888	-2.77304	0.00555356	0.0196934	LOC5570856	AaeL_AAEL008622, AAEL008622	stress-activated protein kinase JNK	stress-activated protein kinase JNK		2	NC_035108.1	454844047	454869167	minus	4
CFI06_mgt21	6.79055	2.68101	0.966851	2.77293	0.00555543	0.0196953	CFI06_mgt21	CFI06_mgt21	tRNA-Leu			MT	NC_035159.1	14789	14840	minus	0
LOC5575899	602.002	0.541441	0.195282	2.77261	0.00556095	0.0197102	LOC5575899	AaeL_AAEL012147, AAEL012147	small subunit processome component 20 homolog	small subunit processome component 20 homolog		2	NC_035108.1	232543300	232654238	minus	10
LOC5564160	371.571	-0.439865	0.158653	-2.7725	0.00556267	0.0197116	LOC5564160	AaeL_AAEL004143, AAEL004143	N-acetylglucosaminyl-phosphatidylinositol de-N-acetylase	N-acetylglucosaminyl-phosphatidylinositol de-N-acetylase		3	NC_035109.1	153850492	153862879	plus	4
LOC5572744	958.699	0.383571	0.138506	2.76935	0.0056168	0.0198987	LOC5572744	AaeL_AAEL010014, AAEL010014	uncharacterized LOC5572744	uncharacterized protein LOC5572744		2	NC_035108.1	92249057	92275200	plus	7
LOC5565864	15.6609	1.71104	0.617924	2.76902	0.0056226	0.0199145	LOC5565864	AaeL_AAEL015002, AAEL015002	1,5-anhydro-D-fructose reductase	1,5-anhydro-D-fructose reductase		2	NC_035108.1	337750473	337751593	minus	2
LOC5578832	427.463	-0.564498	0.203934	-2.76804	0.0056395	0.0199697	LOC5578832	AaeL_AAEL013871, AAEL013871	oxidoreductase-like domain-containing protein 1	oxidoreductase-like domain-containing protein 1		2	NC_035108.1	122876931	122878770	minus	3
LOC5579633	74.6427	0.77153	0.278768	2.76764	0.00564634	0.0199892	LOC5579633	AaeL_AAEL014134, AAEL014134	kinesin-like protein KIF19	kinesin-like protein KIF19		1	NC_035107.1	475224	568149	minus	10
LOC110676394	166.918	0.624527	0.22574	2.76657	0.00566492	0.0200502	LOC110676394		uncharacterized LOC110676394	uncharacterized protein LOC110676394		2	NC_035108.1	222434700	222461096	plus	4
LOC5570800	334.971	-0.395253	0.142965	-2.76469	0.00569772	0.0201615	LOC5570800	AaeL_AAEL008585, AAEL008585	kinase suppressor of Ras 2	kinase suppressor of Ras 2		3	NC_035109.1	198123450	198168240	plus	2
LOC5577904	15.8294	1.73374	0.6272	2.76425	0.00570532	0.0201836	LOC5577904		zinc finger protein 362	zinc finger protein 362		Un	NW_018734821.1	15018	15998	minus	1
LOC5578759	1145.86	-0.305442	0.110582	-2.76212	0.0057427	0.0203087	LOC5578759	AaeL_AAEL003666, AAEL003666, APN-V	leukotriene A-4 hydrolase	leukotriene A-4 hydrolase|aminopeptidase N		2	NC_035108.1	317109586	317140895	plus	12
LOC5577563	671.196	-0.414594	0.150102	-2.76208	0.0057434	0.0203087	LOC5577563	AaeL_AAEL013274, AAEL006545, AAEL013274	polypeptide N-acetylgalactosaminyltransferase 5	polypeptide N-acetylgalactosaminyltransferase 5		2	NC_035108.1	349302827	349670334	plus	13
LOC5578280	238.266	0.727515	0.263408	2.76193	0.00574605	0.0203132	LOC5578280		uncharacterized LOC5578280	uncharacterized protein LOC5578280		3	NC_035109.1	313027244	313028603	plus	2
LOC110678457	2.38286	-4.83816	1.7525	-2.76072	0.00576732	0.0203774	LOC110678457	AaeL_AAEL002911, AAEL002911	lipase 1-like	lipase 1-like		3	NC_035109.1	372748398	372750123	plus	2
LOC5566133	448.776	-0.400892	0.145213	-2.76071	0.00576752	0.0203774	LOC5566133	AaeL_AAEL005180, AAEL005180	conserved oligomeric Golgi complex subunit 5	conserved oligomeric Golgi complex subunit 5		2	NC_035108.1	430216	434851	plus	5
LOC5568070	508.775	0.369152	0.133718	2.76067	0.00576828	0.0203774	LOC5568070	AaeL_AAEL006525, AAEL006525, AAEL801218	kelch domain-containing protein 3	kelch domain-containing protein 3		2	NC_035108.1	468878316	468899445	plus	5
LOC5577722	874.928	0.340377	0.123327	2.75995	0.00578094	0.0204134	LOC5577722	AaeL_AAEL013357, AAEL013357, AAEL014041	rho GTPase-activating protein gacF	rho GTPase-activating protein gacF|uncharacterized protein LOC5577722		2	NC_035108.1	239998815	240409107	plus	18
LOC5574705	891.791	-0.461136	0.167082	-2.75994	0.00578122	0.0204134	LOC5574705	AaeL_AAEL011349, AAEL011349	uncharacterized LOC5574705	uncharacterized protein LOC5574705		2	NC_035108.1	92389073	92606611	plus	7
LOC5574872	293.479	-0.422481	0.15311	-2.75932	0.00579217	0.0204428	LOC5574872	AaeL_AAEL011476, AAEL011476	mitochondrial import inner membrane translocase subunit Tim29	mitochondrial import inner membrane translocase subunit Tim29|hypothetical conserved protein		3	NC_035109.1	142585780	142586608	plus	1
LOC5567894	333.975	0.774752	0.280777	2.75931	0.00579228	0.0204428	LOC5567894	AaeL_AAEL006331, AAEL006331, AAEL006332	transcription termination factor 2	IQ and AAA domain-containing protein 1|transcription termination factor 2		3	NC_035109.1	396674006	396717757	minus	8
LOC5569122	21087.8	-0.385317	0.13966	-2.75896	0.00579853	0.02046	LOC5569122	AaeL_AAEL007383, AAEL007383, LCH	soma ferritin	soma ferritin|ferritin light-chain-like		1	NC_035107.1	259803289	259804730	plus	4
LOC5575159	1053.96	0.332436	0.120505	2.75868	0.00580346	0.0204725	LOC5575159	AaeL_AAEL000365, AAEL000365, AAEL000368	cysteine/serine-rich nuclear protein 1	cysteine/serine-rich nuclear protein 1		2	NC_035108.1	368930625	368988232	minus	7
LOC5574692	506.517	0.3529	0.127944	2.75823	0.0058115	0.0204961	LOC5574692	AaeL_AAEL011329, AAEL011329	uncharacterized LOC5574692	uncharacterized protein LOC5574692		1	NC_035107.1	224443160	224465960	minus	7
LOC5576817	59.1504	-0.95374	0.34584	-2.75775	0.00582004	0.0205213	LOC5576817	AaeL_AAEL012799, AAEL012799	serine proteinase stubble	mucin-5AC|serine proteinase stubble		2	NC_035108.1	358718370	358923959	plus	13
LOC5568116	434.24	0.626837	0.227328	2.75741	0.0058261	0.0205379	LOC5568116	AaeL_AAEL006542, AAEL006542	vitellogenic carboxypeptidase-like	vitellogenic carboxypeptidase-like		2	NC_035108.1	59479120	59480819	plus	1
LOC5576425	138.944	0.5448	0.197588	2.75726	0.00582885	0.0205427	LOC5576425	AaeL_AAEL012525, AAEL012525	YEATS domain-containing protein 4	YEATS domain-containing protein 4		2	NC_035108.1	322662046	322663083	plus	3
LOC5573608	239.192	0.528809	0.191797	2.75713	0.00583104	0.0205456	LOC5573608	AaeL_AAEL002098, AAEL002098	DNA repair endonuclease XPF	DNA repair endonuclease XPF		3	NC_035109.1	176782181	176796168	minus	6
LOC110677954	7.7538	2.34259	0.849756	2.75679	0.00583726	0.0205626	LOC110677954		uncharacterized LOC110677954			1	NC_035107.1	52446426	52447447	plus	2
LOC5569735	457.304	0.376169	0.136477	2.75629	0.00584614	0.0205891	LOC5569735	AaeL_AAEL007882, AAEL007882	nucleolar transcription factor 1-B	nucleolar transcription factor 1-A|nucleolar transcription factor 1-B		3	NC_035109.1	381563685	381586941	plus	7
LOC5569889	409.475	-0.46174	0.167552	-2.7558	0.00585484	0.0206148	LOC5569889	AaeL_AAEL007985, AAEL007985	hyccin	hyccin		2	NC_035108.1	36305969	36415161	minus	7
LOC110676510	186.362	0.527335	0.191396	2.75521	0.00586551	0.0206475	LOC110676510		uncharacterized LOC110676510			2	NC_035108.1	243248753	243292461	plus	2
LOC5566587	4982.21	-0.551894	0.200326	-2.75498	0.00586964	0.0206572	LOC5566587	AaeL_AAEL000753, AAEL000753	transcription factor grauzone	transcription factor grauzone		3	NC_035109.1	245534224	245552494	minus	5
LOC110676490	181.509	0.534362	0.193985	2.75465	0.00587548	0.0206695	LOC110676490		uncharacterized LOC110676490			2	NC_035108.1	239782049	239807524	plus	3
LOC5566335	11564.6	-0.4279	0.155343	-2.75456	0.00587719	0.0206695	LOC5566335	AaeL_AAEL005317, AAEL005317, AAEL005323	titin	titin|titin homolog|uncharacterized protein LOC5566335|zormin		2	NC_035108.1	63657073	64103075	minus	28
LOC5573626	1277.6	0.475295	0.172549	2.75455	0.00587729	0.0206695	LOC5573626	AaeL_AAEL010606, AAEL010606	Down syndrome cell adhesion molecule-like protein Dscam2	Down syndrome cell adhesion molecule-like protein Dscam2		3	NC_035109.1	291825473	292128428	minus	58
LOC5565505	130.395	0.559894	0.203325	2.7537	0.00589266	0.0207187	LOC5565505	AaeL_AAEL004813, AAEL004813	M-phase phosphoprotein 6	M-phase phosphoprotein 6		3	NC_035109.1	273448990	273449675	plus	2
LOC5568228	252.331	-0.457447	0.166156	-2.75313	0.00590289	0.0207498	LOC5568228	AaeL_AAEL006649, AAEL006649	TNF receptor-associated factor 4	TNF receptor-associated factor 4		2	NC_035108.1	252971526	252998175	minus	3
LOC5577049	1736.22	-0.343084	0.124656	-2.75224	0.00591897	0.0208014	LOC5577049	AaeL_AAEL012961, AAEL009816, AAEL012961	vacuolar protein sorting-associated protein 26B-like	vacuolar protein sorting-associated protein 26B-like		2	NC_035108.1	122329757	122369157	plus	9
LOC5569568	353.267	-0.618803	0.224872	-2.75181	0.00592677	0.0208239	LOC5569568		39S ribosomal protein L40, mitochondrial	39S ribosomal protein L40, mitochondrial		1	NC_035107.1	71881370	71882209	plus	2
LOC5577179	177.219	0.515333	0.187278	2.75171	0.00592856	0.0208253	LOC5577179	AaeL_AAEL013046, AAEL013046	glucose dehydrogenase [FAD, quinone]	glucose dehydrogenase [FAD, quinone]		3	NC_035109.1	310514909	310516771	minus	1
LOC5565179	40.0073	1.33236	0.484444	2.75028	0.00595445	0.0209113	LOC5565179	AaeL_AAEL004624, AAEL004624	inner centromere protein B	inner centromere protein B		1	NC_035107.1	301685346	301702955	minus	5
LOC5576326	1111.8	0.299556	0.108964	2.74913	0.00597534	0.0209797	LOC5576326	AaeL_AAEL000386, AAEL000386	phosphatidylinositol 4-phosphate 3-kinase C2 domain-containing subunit beta	phosphatidylinositol 4-phosphate 3-kinase C2 domain-containing subunit beta		3	NC_035109.1	400060780	400104083	plus	11
LOC5574850	87.6233	-0.758532	0.275947	-2.74884	0.00598075	0.0209938	LOC5574850	AaeL_AAEL015655, AAEL015655, CYP302A1	cytochrome P450 302a1, mitochondrial	cytochrome P450 302a1, mitochondrial		2	NC_035108.1	37193439	37195554	minus	7
LOC5572590	243.817	0.489273	0.178019	2.74844	0.005988	0.0210143	LOC5572590	AaeL_AAEL009908, AAEL009908	glutamyl-tRNA(Gln) amidotransferase subunit B, mitochondrial	glutamyl-tRNA(Gln) amidotransferase subunit B, mitochondrial|Glu-AdT subunit B		1	NC_035107.1	206727315	206733087	minus	5
LOC5567430	103.353	-0.660286	0.240257	-2.74825	0.00599147	0.0210215	LOC5567430	AaeL_AAEL006107, AAEL006107	checkpoint protein HUS1	checkpoint protein HUS1		3	NC_035109.1	307664164	307665918	minus	1
LOC5574645	651.111	0.457114	0.166351	2.74789	0.00599795	0.0210393	LOC5574645	AaeL_AAEL011278, AAEL011278	apolipoprotein D	apolipoprotein D		2	NC_035108.1	226861454	226875623	plus	6
LOC5576869	583.915	0.370146	0.134754	2.74683	0.0060175	0.021103	LOC5576869	AaeL_AAEL012848, AAEL003636, AAEL012848	mucin-3A	mucin-3A|uncharacterized protein LOC5576869		1	NC_035107.1	161792846	161961758	plus	7
LOC5571907	11988.9	-0.5417	0.197298	-2.74559	0.00604024	0.0211777	LOC5571907	AaeL_AAEL009414, AAEL009414	NADH dehydrogenase [ubiquinone] 1 alpha subcomplex subunit 9, mitochondrial	NADH dehydrogenase [ubiquinone] 1 alpha subcomplex subunit 9, mitochondrial		3	NC_035109.1	338025554	338038090	minus	3
LOC5573360	546.512	-0.411816	0.150014	-2.74519	0.00604763	0.0211937	LOC5573360	AaeL_AAEL010456, AAEL010456	uncharacterized LOC5573360	uncharacterized protein LOC5573360		3	NC_035109.1	313806806	313817618	minus	3
LOC5573361	546.512	-0.411816	0.150014	-2.74519	0.00604763	0.0211937	LOC5573361	AaeL_AAEL010450, AAEL010450	mitochondrial import inner membrane translocase subunit Tim10	mitochondrial import inner membrane translocase subunit Tim10		3	NC_035109.1	313806823	313817618	minus	4
LOC110674360	7.79016	2.9063	1.05897	2.74447	0.0060608	0.0212348	LOC110674360		uncharacterized LOC110674360			1	NC_035107.1	15218104	15219107	plus	4
LOC110680907	95.9025	0.688122	0.250756	2.74419	0.00606608	0.0212484	LOC110680907		CREB-regulated transcription coactivator 1-like	CREB-regulated transcription coactivator 1-like|homeobox protein 2-like		Un	NW_018735483.1	33776	101096	minus	12
LOC5574846	516.435	0.603539	0.220025	2.74304	0.00608729	0.0213176	LOC5574846	AaeL_AAEL011448, AAEL011448	alpha-tocopherol transfer protein-like	alpha-tocopherol transfer protein-like		2	NC_035108.1	37134532	37135969	plus	2
LOC5566092	28617.5	-0.558851	0.203754	-2.74277	0.00609232	0.0213303	LOC5566092	AaeL_AAEL005170, AAEL005170	cytochrome c oxidase subunit 4 isoform 1, mitochondrial	cytochrome c oxidase subunit 4 isoform 1, mitochondrial		2	NC_035108.1	321866930	321878418	plus	4
LOC23687988	51.8101	0.87466	0.318963	2.7422	0.00610289	0.0213623	LOC23687988		vacuolar protein sorting-associated protein 4B	vacuolar protein sorting-associated protein 4A|vacuolar protein sorting-associated protein 4B		Un	NW_018736579.1	12636	14765	plus	5
LOC5566309	1839.97	-0.285264	0.104071	-2.74105	0.00612435	0.0214324	LOC5566309	AaeL_AAEL005308, AAEL005308	probable pyruvate dehydrogenase E1 component subunit alpha, mitochondrial	probable pyruvate dehydrogenase E1 component subunit alpha, mitochondrial		3	NC_035109.1	309371862	309386294	plus	4
LOC110681281	221.427	-0.514298	0.18764	-2.74088	0.00612757	0.0214336	LOC110681281		CDK5RAP3-like protein	CDK5RAP3-like protein		Un	NW_018736336.1	11673	13528	minus	3
LOC5574482	221.427	-0.514298	0.18764	-2.74088	0.00612757	0.0214336	LOC5574482	AaeL_AAEL002387, AAEL002387	CDK5RAP3-like protein	CDK5RAP3-like protein		2	NC_035108.1	302202270	302204125	plus	3
LOC5566802	369.967	-0.410295	0.149727	-2.74029	0.00613844	0.0214666	LOC5566802	AaeL_AAEL005660, AAEL005660, CG10702L	insulin receptor	insulin receptor|epidermal growth factor receptor-like protein		2	NC_035108.1	381837689	381852441	minus	6
LOC5577314	41.5457	0.96352	0.351784	2.73895	0.00616353	0.0215493	LOC5577314	AaeL_AAEL013168, AAEL013168	LIM/homeobox protein Awh	LIM/homeobox protein Awh		2	NC_035108.1	180307943	180436544	plus	6
LOC5564918	50.6203	0.936939	0.34215	2.73839	0.00617417	0.0215814	LOC5564918	AaeL_AAEL004492, AAEL004492	cyclin-dependent kinases regulatory subunit	cyclin-dependent kinases regulatory subunit		2	NC_035108.1	453197006	453200157	plus	2
LOC5579851	3147.77	-0.364081	0.13299	-2.73767	0.00618767	0.0216235	LOC5579851	AaeL_AAEL005861, AAEL005861	sortilin-related receptor	sortilin-related receptor		3	NC_035109.1	218841554	218920299	plus	14
LOC5573231	1191.02	0.343198	0.125374	2.7374	0.00619275	0.0216362	LOC5573231	AaeL_AAEL010312, AAEL010312	caprin homolog	caprin homolog		3	NC_035109.1	408980298	409014183	minus	4
LOC5578714	1343.68	-0.284609	0.103992	-2.73683	0.00620351	0.0216685	LOC5578714	AaeL_AAEL013826, AAEL013826	serine/threonine-protein kinase Warts	serine/threonine-protein kinase Warts		1	NC_035107.1	158379557	158484204	plus	8
LOC5565190	1118.6	-0.345505	0.126246	-2.73675	0.0062049	0.0216685	LOC5565190	AaeL_AAEL014749, AAEL014749	ras-related protein Ral-a	ras-related protein Ral-a		1	NC_035107.1	35972477	36065125	plus	6
LOC5579119	10.5336	-2.0002	0.730952	-2.73643	0.00621105	0.0216849	LOC5579119	AaeL_AAEL003840, AAEL003840, GALE11	galectin-8	galectin-8		3	NC_035109.1	343004196	343010033	minus	4
LOC5567571	173.707	-0.590513	0.215809	-2.73628	0.00621375	0.0216874	LOC5567571	AaeL_AAEL006165, AAEL006165, AAEL006170	putative uncharacterized protein DDB_G0282129	putative uncharacterized protein DDB_G0282129|putative uncharacterized protein DDB_G0291812|uncharacterized protein LOC5567571		1	NC_035107.1	125745893	126016939	plus	14
LOC110673991	966.196	-0.331845	0.121278	-2.73624	0.00621465	0.0216874	LOC110673991		vacuolar protein sorting-associated protein 4B-like	vacuolar protein sorting-associated protein 4B-like		1	NC_035107.1	86044899	86065265	plus	5
LOC5580163	276.904	-0.440111	0.16086	-2.73598	0.00621943	0.021699	LOC5580163	AaeL_AAEL002541, AAEL002541	cystinosin homolog	cystinosin homolog		1	NC_035107.1	228556187	228558146	plus	5
LOC5567249	2716.29	-0.327887	0.119921	-2.7342	0.00625329	0.021812	LOC5567249	AaeL_AAEL000860, AAEL000860	protein unzipped	protein unzipped		3	NC_035109.1	335611134	335951315	plus	12
LOC5566184	62.5776	-0.742388	0.271651	-2.73287	0.00627847	0.0218947	LOC5566184	AaeL_AAEL007934, AAEL007934	mitochondrial tRNA-specific 2-thiouridylase 1	mitochondrial tRNA-specific 2-thiouridylase 1		3	NC_035109.1	295553471	295557380	plus	4
LOC5576046	7763.7	0.311293	0.113928	2.73237	0.00628797	0.0219197	LOC5576046	AaeL_AAEL014932, AAEL014932	transcription factor BTF3 homolog 4	transcription factor BTF3 homolog 4|transcription factor BTF3A		2	NC_035108.1	145104326	145105574	plus	2
LOC110681378	140.1	0.613265	0.224447	2.73234	0.00628857	0.0219197	LOC110681378	AaeL_AAEL014051, AAEL014051	nucleolar protein 14 homolog	nucleolar protein 14 homolog		1	NW_018736461.1	6031	44153	plus	3
LOC5567361	584.21	-0.429825	0.157316	-2.73225	0.00629037	0.0219209	LOC5567361	AaeL_AAEL006016, AAEL006016	mitoguardin	mitoguardin		3	NC_035109.1	315204259	315218808	plus	4
LOC5570383	494.858	-0.412475	0.150995	-2.73171	0.0063007	0.0219485	LOC5570383	AaeL_AAEL008262, AAEL008262	F-box/LRR-repeat protein 14	F-box/LRR-repeat protein 14|putative partner of paired		2	NC_035108.1	234944568	234947019	minus	1
LOC5577072	1211.81	-0.298256	0.109184	-2.73168	0.00630124	0.0219485	LOC5577072	AaeL_AAEL003108, AAEL003108	tyrosine-protein phosphatase non-receptor type 4	tyrosine-protein phosphatase non-receptor type 4		2	NC_035108.1	44120733	44159307	plus	10
LOC5573828	132.158	0.586153	0.21465	2.73075	0.0063191	0.0220056	LOC5573828	AaeL_AAEL010760, AAEL010760	protein DPCD	protein DPCD		3	NC_035109.1	294240752	294242612	minus	2
LOC5566551	1818.43	-0.276592	0.101309	-2.73019	0.00632969	0.0220373	LOC5566551	AaeL_AAEL005471, AAEL005471	protein transport protein Sec61 subunit gamma	protein transport protein Sec61 subunit gamma|preprotein translocase gamma subunit		3	NC_035109.1	383824748	383826663	minus	2
LOC5576686	64.7372	0.883875	0.32376	2.73003	0.00633284	0.0220431	LOC5576686	AaeL_AAEL012711, AAEL012711, CLIPC12	serine protease persephone	serine protease persephone		1	NC_035107.1	92894760	92925753	minus	2
LOC110677912	4.85945	-3.27126	1.19865	-2.72912	0.00635041	0.0220991	LOC110677912		uncharacterized LOC110677912			3	NC_035109.1	245528796	245529739	minus	2
LOC5568007	23921.3	0.465226	0.170512	2.72841	0.00636411	0.0221416	LOC5568007	AaeL_AAEL006446, AAEL006446	alpha,alpha-trehalose-phosphate synthase [UDP-forming]	alpha,alpha-trehalose-phosphate synthase [UDP-forming]		2	NC_035108.1	439488100	439516576	minus	5
LOC5570972	5.36357	3.13513	1.14931	2.72783	0.00637517	0.022175	LOC5570972	AaeL_AAEL008699, AAEL008699	putative serine protease K12H4.7	putative serine protease K12H4.7		3	NC_035109.1	95242143	95260073	plus	4
LOC5568201	75.9388	0.7647	0.280375	2.72742	0.00638321	0.0221952	LOC5568201	AaeL_AAEL006637, AAEL006637	ribosomal RNA-processing protein 8	ribosomal RNA-processing protein 8		3	NC_035109.1	249706438	249708996	plus	4
LOC110680875	331.877	0.778373	0.285392	2.72738	0.00638397	0.0221952	LOC110680875		uncharacterized LOC110680875	uncharacterized protein LOC110680875		Un	NW_018735434.1	41184	41771	minus	1
LOC5578230	1487.49	-0.361646	0.132616	-2.72702	0.00639094	0.0222143	LOC5578230	AaeL_AAEL013848, AAEL013848, AAEL013854	probable multidrug resistance-associated protein lethal(2)03659	probable multidrug resistance-associated protein lethal(2)03659		2	NC_035108.1	100234384	100334146	plus	7
LOC5568610	20.8621	1.3531	0.496235	2.72674	0.00639631	0.0222278	LOC5568610		uncharacterized LOC5568610			2	NC_035108.1	399217778	399218911	plus	3
LOC110681514	1366.12	-0.424256	0.155635	-2.72597	0.00641124	0.0222745	LOC110681514		nucleolin-like	nucleolin-like		1	NC_035107.1	210055649	210057260	plus	3
LOC5580009	811.954	0.317221	0.11641	2.72503	0.00642965	0.0223332	LOC5580009	AaeL_AAEL009636, AAEL009636	exportin-7	exportin-7		1	NC_035107.1	222741945	222796114	minus	12
LOC5569185	1361.13	0.354639	0.130157	2.72471	0.00643575	0.0223492	LOC5569185	AaeL_AAEL007451, AAEL007451	DDB1- and CUL4-associated factor 11	DDB1- and CUL4-associated factor 11		2	NC_035108.1	291507338	291524202	minus	8
LOC110674538	11.5626	1.94464	0.713755	2.72453	0.00643936	0.0223495	LOC110674538		uncharacterized LOC110674538			1	NC_035107.1	159355238	159355931	minus	2
LOC110676966	208.703	-0.565157	0.207437	-2.72448	0.00644032	0.0223495	LOC110676966		annulin-like	annulin-like		2	NC_035108.1	399149919	399155046	minus	4
LOC110681051	208.703	-0.565157	0.207437	-2.72448	0.00644032	0.0223495	LOC110681051		annulin-like	annulin-like		Un	NW_018735956.1	10430	15558	minus	4
LOC5570178	109.74	-0.594296	0.218331	-2.72199	0.006489	0.0225132	LOC5570178	AaeL_AAEL014157, AAEL014157	cytochrome c oxidase assembly factor 4 homolog, mitochondrial	cytochrome c oxidase assembly factor 4 homolog, mitochondrial		3	NC_035109.1	302159983	302160531	minus	2
LOC5572857	358.887	-0.444504	0.163319	-2.72169	0.00649485	0.0225283	LOC5572857		guanine nucleotide-binding protein subunit beta-5	guanine nucleotide-binding protein subunit beta-5		3	NC_035109.1	209297252	209316135	plus	5
LOC5567592	343.751	0.419453	0.15415	2.72106	0.00650725	0.022566	LOC5567592	AaeL_AAEL006177, AAEL006177	histone acetyltransferase type B catalytic subunit	histone acetyltransferase type B catalytic subunit		3	NC_035109.1	140508611	140523812	plus	4
LOC5575102	94.7528	0.709269	0.260742	2.72019	0.00652439	0.0226193	LOC5575102	AaeL_AAEL011655, AAEL011655	probable asparagine--tRNA ligase, mitochondrial	probable asparagine--tRNA ligase, mitochondrial		3	NC_035109.1	21894890	21896686	minus	2
LOC5574605	108.68	0.582751	0.214237	2.72013	0.00652565	0.0226193	LOC5574605		peroxisomal membrane protein 11C	peroxisomal membrane protein 11C		1	NC_035107.1	177063736	177082802	plus	5
LOC5578548	393.501	-0.493451	0.181427	-2.71983	0.00653147	0.0226343	LOC5578548	AaeL_AAEL003561, AAEL003561	uncharacterized LOC5578548	uncharacterized protein LOC5578548		3	NC_035109.1	180043620	180074577	minus	6
LOC110674640	5.39904	3.1406	1.15485	2.71948	0.00653851	0.0226534	LOC110674640		uncharacterized LOC110674640			1	NC_035107.1	238521416	238522157	minus	2
LOC5565616	170.9	0.551477	0.2028	2.71932	0.00654159	0.0226549	LOC5565616	AaeL_AAEL004869, AAEL004869	zinc finger protein 35	zinc finger protein 35		1	NC_035107.1	288393786	288406003	plus	5
LOC110674038	1042.68	-0.373319	0.137285	-2.7193	0.00654197	0.0226549	LOC110674038		cadherin-87A	cadherin-87A		1	NC_035107.1	238741506	239611501	minus	26
LOC110675165	9.49872	2.06874	0.760973	2.71855	0.00655696	0.0227015	LOC110675165		protein retinal degeneration B-like	protein retinal degeneration B-like		2	NC_035108.1	228912096	228921303	plus	3
LOC5564187	16.5509	-2.06458	0.759543	-2.71819	0.00656394	0.0227204	LOC5564187		uncharacterized LOC5564187			1	NC_035107.1	250594985	250602136	plus	4
LOC5571308	301.465	0.457623	0.168416	2.71722	0.00658331	0.0227725	LOC5571308	AaeL_AAEL008962, AAEL008962	uncharacterized LOC5571308	uncharacterized protein LOC5571308		1	NC_035107.1	81114143	81115041	plus	2
LOC5570222	128.25	-0.578305	0.21283	-2.71721	0.00658342	0.0227725	LOC5570222	AaeL_AAEL008186, AAEL008186	arrestin domain-containing protein 2	arrestin domain-containing protein 2		3	NC_035109.1	9689611	9703792	plus	3
LOC5578452	794.526	-0.323078	0.118901	-2.71721	0.00658358	0.0227725	LOC5578452	AaeL_AAEL000491, AAEL000491, AAEL000493	heparan-sulfate 6-O-sulfotransferase 2	heparan-sulfate 6-O-sulfotransferase 2		3	NC_035109.1	161880273	161971478	plus	5
LOC5577316	718.141	0.444089	0.163456	2.71687	0.00659029	0.0227905	LOC5577316	AaeL_AAEL013163, AAEL013163	uncharacterized LOC5577316	uncharacterized protein LOC5577316		2	NC_035108.1	180489701	180509501	plus	3
LOC5579062	210.771	-0.540724	0.199066	-2.71631	0.00660149	0.0228239	LOC5579062	AaeL_AAEL013991, AAEL013991	guanine nucleotide-binding protein subunit beta-1	guanine nucleotide-binding protein subunit beta-1		2	NC_035108.1	101852050	101870285	plus	3
LOC5575395	895.27	0.31052	0.11434	2.71576	0.00661244	0.0228522	LOC5575395	AaeL_AAEL011803, AAEL011803	erythrocyte band 7 integral membrane protein	band 7 protein AGAP004871|erythrocyte band 7 integral membrane protein		3	NC_035109.1	36086745	36304416	minus	10
LOC5564690	1648.36	-0.361665	0.133178	-2.71565	0.00661461	0.0228522	LOC5564690	AaeL_AAEL004391, AAEL004391	rhoGEF domain-containing protein gxcI	proteoglycan 4|rhoGEF domain-containing protein gxcI|uncharacterized protein LOC5564690		1	NC_035107.1	236784968	236964165	minus	17
LOC5577565	47.0626	-0.896571	0.330154	-2.71561	0.00661533	0.0228522	LOC5577565	AaeL_AAEL013270, AAEL013270, AHR38	probable nuclear hormone receptor HR38	nuclear receptor subfamily 4 group A member 2|probable nuclear hormone receptor HR38|nuclear hormone receptor		2	NC_035108.1	349884877	350364765	minus	6
LOC110681438	4.90141	3.62902	1.33637	2.71557	0.00661618	0.0228522	LOC110681438		uncharacterized LOC110681438	uncharacterized protein LOC110681438		Un	NW_018736596.1	28820	37331	minus	4
LOC5576036	449.348	-0.488438	0.179869	-2.71551	0.00661733	0.0228522	LOC5576036	AaeL_AAEL004797, AAEL004797	serine/threonine-protein kinase NLK	LOW QUALITY PROTEIN: serine/threonine-protein kinase NLK		2	NC_035108.1	145346839	145623237	minus	10
LOC5579939	1387.8	-0.339601	0.125068	-2.71533	0.00662107	0.0228598	LOC5579939	AaeL_AAEL006806, AAEL006806	atrial natriuretic peptide receptor 1	atrial natriuretic peptide receptor 1		3	NC_035109.1	169575142	169774339	minus	18
LOC5564115	286.607	-0.518644	0.191071	-2.7144	0.00663965	0.0229187	LOC5564115	AaeL_AAEL004113, AAEL004113	uncharacterized LOC5564115	uncharacterized protein LOC5564115		3	NC_035109.1	401781299	401782325	minus	2
LOC5570420	529.961	-0.596179	0.21967	-2.71398	0.00664809	0.0229425	LOC5570420	AaeL_AAEL008307, AAEL008307	protein takeout	protein takeout		1	NC_035107.1	96216900	96255655	plus	5
LOC110681515	37.3226	-1.35102	0.497946	-2.71319	0.00666391	0.0229918	LOC110681515		uncharacterized LOC110681515			1	NC_035107.1	210062427	210067334	minus	2
LOC5578564	393.749	-0.505361	0.186276	-2.71297	0.00666837	0.0230019	LOC5578564	AaeL_AAEL013749, AAEL013749	presenilins-associated rhomboid-like protein, mitochondrial	presenilins-associated rhomboid-like protein, mitochondrial		3	NC_035109.1	26810338	26825316	plus	4
LOC5568139	3828.67	-0.449495	0.165692	-2.71284	0.00667102	0.0230057	LOC5568139	AaeL_AAEL006573, AAEL006573	uncharacterized LOC5568139	uncharacterized protein LOC5568139		2	NC_035108.1	132859018	132962164	minus	11
LOC110676506	443.551	-0.452073	0.16673	-2.7114	0.00669995	0.0231001	LOC110676506		uncharacterized LOC110676506			2	NC_035108.1	241563718	241564683	minus	2
LOC5574982	3336.99	-0.342273	0.126249	-2.71109	0.00670619	0.0231155	LOC5574982	AaeL_AAEL002498, AAEL002498	uncharacterized LOC5574982	uncharacterized protein LOC5574982		1	NC_035107.1	90185350	90343107	minus	15
LOC5568426	32940.6	0.523747	0.193191	2.71103	0.00670752	0.0231155	LOC5568426	AaeL_AAEL006834, AAEL006834, P5CS	delta-1-pyrroline-5-carboxylate synthase	delta-1-pyrroline-5-carboxylate synthase|pyrroline-5-carboxylate synthase		3	NC_035109.1	4366722	4408788	plus	5
LOC5567961	1322.68	-0.363939	0.134312	-2.70965	0.00673536	0.0232061	LOC5567961	AaeL_AAEL006420, AAEL006420	programmed cell death protein 10	programmed cell death protein 10		2	NC_035108.1	414682893	414693040	minus	5
LOC5568349	2.58514	4.67665	1.72626	2.70912	0.00674626	0.0232358	LOC5568349	AaeL_AAEL001063, AAEL001063	uncharacterized LOC5568349	uncharacterized protein LOC5568349		1	NC_035107.1	300928780	300930555	plus	2
LOC23687709	51.2912	0.916658	0.338366	2.70908	0.00674708	0.0232358	LOC23687709	AaeL_AAEL017289, AAEL017289	fibrous sheath CABYR-binding protein	fibrous sheath CABYR-binding protein		3	NC_035109.1	32460794	32488891	minus	4
LOC5573842	426.3	0.401746	0.148351	2.70809	0.00676726	0.0232999	LOC5573842	AaeL_AAEL010747, AAEL010747	protein enabled	protein enabled		3	NC_035109.1	293646596	293782642	plus	12
LOC5571484	2062.62	0.286449	0.105804	2.70736	0.00678212	0.0233457	LOC5571484	AaeL_AAEL001605, AAEL001605	acidic leucine-rich nuclear phosphoprotein 32 family member A	acidic leucine-rich nuclear phosphoprotein 32 family member A		2	NC_035108.1	90696112	90728550	plus	7
LOC5566357	1043.59	-0.30142	0.111343	-2.70713	0.00678685	0.0233566	LOC5566357	AaeL_AAEL005339, AAEL005339	hepatocyte growth factor-regulated tyrosine kinase substrate	hepatocyte growth factor-regulated tyrosine kinase substrate		2	NC_035108.1	271105025	271129058	minus	5
LOC5565358	12.3451	-1.62505	0.600404	-2.7066	0.00679765	0.0233884	LOC5565358	AaeL_AAEL004746, AAEL004746	cuticle protein 8	cuticle protein 8		2	NC_035108.1	288527321	288528685	minus	2
LOC5564182	637.002	0.480769	0.177656	2.70618	0.0068063	0.0234127	cry	AaeL_AAEL004146, AAEL004146, CRY1_AEDAE	cryptochrome-1	cryptochrome-1		3	NC_035109.1	153637413	153656059	plus	5
LOC5571242	829.032	-0.691612	0.255622	-2.7056	0.00681808	0.0234478	LOC5571242	AaeL_AAEL008936, AAEL008936	hornerin	hornerin		3	NC_035109.1	356273592	356276112	plus	2
LOC5575416	798.008	-0.38474	0.142222	-2.70521	0.00682609	0.02347	LOC5575416	AaeL_AAEL011813, AAEL011813	ER membrane protein complex subunit 2	ER membrane protein complex subunit 2		3	NC_035109.1	113233105	113235124	plus	4
LOC5566228	11064.2	0.33633	0.124355	2.7046	0.00683862	0.0235077	LOC5566228	AaeL_AAEL005266, AAEL005266, RS14_AEDAE, RpS14	40S ribosomal protein S14	40S ribosomal protein S14|40S ribosomal protein S141		1	NC_035107.1	3211626	3217698	plus	3
LOC110674432	4.89023	3.63121	1.34314	2.70353	0.00686079	0.0235785	LOC110674432		uncharacterized LOC110674432			1	NC_035107.1	68619265	68631723	minus	2
LOC5568614	101.726	0.622368	0.230219	2.70338	0.00686388	0.0235836	LOC5568614	AaeL_AAEL006982, AAEL006982	probable phospholipase A1 magnifin	pancreatic lipase-related protein 2|phospholipase A1 member A|probable phospholipase A1 magnifin		2	NC_035108.1	399076057	399083147	plus	7
LOC5564587	59.8919	0.882323	0.326523	2.70218	0.00688868	0.0236634	LOC5564587	AaeL_AAEL004344, AAEL004344	protein krueppel	protein krueppel		3	NC_035109.1	367632133	367649782	plus	2
LOC5565955	1845.54	-0.391951	0.145069	-2.70183	0.00689594	0.0236829	LOC5565955	AaeL_AAEL005052, AAEL005052	tubulin beta chain	tubulin beta chain		1	NC_035107.1	294631914	294701304	plus	7
LOC110681392	22.0968	-1.25836	0.465852	-2.70121	0.0069088	0.0237216	LOC110681392		uncharacterized LOC110681392	uncharacterized protein LOC110681392		Un	NW_018736487.1	33953	34882	minus	3
LOC5564482	1394.75	0.366184	0.135615	2.70017	0.00693032	0.02379	LOC5564482	AaeL_AAEL014486, AAEL014486	uncharacterized LOC5564482	uncharacterized protein LOC5564482		2	NC_035108.1	349176241	349295099	plus	9
LOC110679141	8.51127	-3.35207	1.24158	-2.69985	0.00693715	0.023808	LOC110679141	Rh50-GP2	ammonium transporter Rh type A-like	ammonium transporter Rh type A-like|ammonium transporter 2		3	NC_035109.1	69993496	70005152	minus	5
LOC5574115	393.494	-0.498374	0.18463	-2.69932	0.00694817	0.0238403	LOC5574115	AaeL_AAEL002253, AAEL002253, AAEL002262	fringe glycosyltransferase	fringe glycosyltransferase		2	NC_035108.1	29571414	29979262	minus	8
LOC5563856	367.252	-0.415845	0.15409	-2.69872	0.00696059	0.0238771	LOC5563856	AaeL_AAEL014181, AAEL014181, AAEL801113	receptor-type tyrosine-protein phosphatase kappa	receptor-type tyrosine-protein phosphatase kappa		2	NC_035108.1	355476896	355993890	minus	20
LOC5566778	663.004	0.385931	0.143009	2.69865	0.0069621	0.0238771	LOC5566778	AaeL_AAEL005639, AAEL005639	ER degradation-enhancing alpha-mannosidase-like protein 2	ER degradation-enhancing alpha-mannosidase-like protein 2		1	NC_035107.1	47437443	47441659	minus	2
LOC5574681	139.833	0.600766	0.222654	2.6982	0.00697155	0.0239041	LOC5574681	AaeL_AAEL011312, AAEL011312, AAEL014205	adenylate cyclase type 10	adenylate cyclase type 10		2	NC_035108.1	331514785	331593662	plus	22
LOC110676147	365.969	0.7332	0.271747	2.6981	0.00697363	0.0239057	LOC110676147		uncharacterized LOC110676147	uncharacterized protein LOC110676147		2	NC_035108.1	155937473	155938165	plus	2
LOC5564361	433.707	-0.602685	0.223393	-2.69786	0.00697858	0.0239137	LOC5564361	AaeL_AAEL014395, AAEL011841, AAEL014395	cholinephosphotransferase 1	cholinephosphotransferase 1		3	NC_035109.1	320156055	320235378	plus	9
LOC5564593	1138.69	0.430418	0.159542	2.69784	0.00697917	0.0239137	LOC5564593	AaeL_AAEL004327, AAEL004327	valine--tRNA ligase	valine--tRNA ligase		3	NC_035109.1	365723170	365735166	minus	4
LOC110675484	367.805	0.743052	0.275443	2.69766	0.00698281	0.0239207	LOC110675484		uncharacterized LOC110675484	uncharacterized protein LOC110675484		2	NC_035108.1	197784651	197786472	minus	2
LOC5576651	54.2413	0.948157	0.351587	2.69679	0.00700117	0.0239781	LOC5576651	AaeL_AAEL012688, AAEL012688	uncharacterized LOC5576651	uncharacterized protein LOC5576651		3	NC_035109.1	23977452	23979132	plus	2
LOC5572674	1222.19	-1.55948	0.578388	-2.69626	0.00701228	0.0240106	LOC5572674	AaeL_AAEL009951, AAEL009951	trans-1,2-dihydrobenzene-1,2-diol dehydrogenase	trans-1,2-dihydrobenzene-1,2-diol dehydrogenase		2	NC_035108.1	379684833	379686389	minus	3
LOC5568869	220.636	-0.465512	0.172709	-2.69536	0.00703131	0.0240703	LOC5568869	AaeL_AAEL007185, AAEL007185, AAEL801227	trafficking protein particle complex subunit 4	trafficking protein particle complex subunit 4		2	NC_035108.1	360156581	360161812	plus	2
LOC5568638	1353.02	0.553891	0.205511	2.69519	0.00703491	0.024077	LOC5568638	AaeL_AAEL006995, AAEL006995, AAEL007027	sodium-coupled monocarboxylate transporter 1	sodium-coupled monocarboxylate transporter 1		3	NC_035109.1	171480694	171526440	plus	16
LOC5571585	452.288	0.389083	0.144382	2.69482	0.00704271	0.0240982	LOC5571585	AaeL_AAEL009168, AAEL009168, AAEL010948	protein unc-45 homolog B	protein unc-45 homolog B		3	NC_035109.1	168254871	168272689	plus	4
LOC5572296	710.062	-0.429363	0.15938	-2.69396	0.00706087	0.0241548	LOC5572296	AaeL_AAEL001767, AAEL001767	uncharacterized LOC5572296	uncharacterized protein LOC5572296|signal anchor-containing conserved peptide		2	NC_035108.1	165533750	165562548	plus	5
LOC5568973	69.6481	0.718942	0.266883	2.69384	0.0070633	0.0241576	LOC5568973	AaeL_AAEL007257, AAEL007257	zinc finger protein 2 homolog	zinc finger protein 2 homolog		3	NC_035109.1	389406739	389419328	minus	6
LOC110680574	320.873	0.591769	0.219806	2.69224	0.00709739	0.0242605	LOC110680574		GATA zinc finger domain-containing protein 11-like	GATA zinc finger domain-containing protein 11-like		Un	NW_018735051.1	48745	52864	minus	4
LOC5567887	91.3696	0.73838	0.274272	2.69215	0.00709939	0.0242605	LOC5567887	AaeL_AAEL006327, AAEL006327	estrogen sulfotransferase	estrogen sulfotransferase		3	NC_035109.1	396812593	396816019	minus	5
LOC5579956	880.269	-0.47899	0.177922	-2.69214	0.00709957	0.0242605	LOC5579956	AaeL_AAEL007593, AAEL007593, CLIPC2	serine protease snake	serine protease snake		1	NC_035107.1	302516947	302570176	plus	4
LOC5576812	292.869	-0.540156	0.200643	-2.69212	0.00709988	0.0242605	LOC5576812	AaeL_AAEL012796, AAEL012796, GPRGHP3	pyrokinin-1 receptor	pyrokinin-1 receptor		1	NC_035107.1	778190	1129324	minus	7
LOC110677770	106.616	0.64854	0.240943	2.69167	0.00710945	0.0242876	LOC110677770		apyrase-like	apyrase-like		3	NC_035109.1	148483808	148484903	plus	2
LOC5570997	481.567	0.591987	0.220054	2.69019	0.00714118	0.0243904	LOC5570997	AaeL_AAEL008730, AAEL008730	anillin	anillin		3	NC_035109.1	280355185	280379917	plus	9
LOC5578225	365.829	-0.533472	0.198343	-2.68964	0.00715281	0.0244246	LOC5578225	AaeL_AAEL013564, AAEL013564	calcium uniporter protein, mitochondrial	calcium uniporter protein, mitochondrial		2	NC_035108.1	82796882	83269209	plus	8
LOC5576223	5597.15	-0.610505	0.227022	-2.68919	0.00716257	0.0244523	LOC5576223	AaeL_AAEL002825, AAEL002825	uncharacterized LOC5576223	uncharacterized protein LOC5576223		3	NC_035109.1	234945075	234945799	plus	2
LOC5572052	99.699	0.703729	0.261713	2.68893	0.00716806	0.0244655	LOC5572052	AaeL_AAEL001724, AAEL001724, GPRNNB3	G-protein coupled receptor 143	G-protein coupled receptor 143		2	NC_035108.1	441822776	441836769	minus	6
LOC5571682	113.538	0.675728	0.251317	2.68875	0.00717196	0.0244732	LOC5571682	AaeL_AAEL001660, AAEL001660	Kv channel-interacting protein 4	Kv channel-interacting protein 4		2	NC_035108.1	296966729	297308043	plus	7
LOC5567336	266.136	-0.488365	0.18164	-2.68864	0.0071744	0.0244759	LOC5567336	AaeL_AAEL006010, AAEL006010	vesicle transport protein SFT2C	vesicle transport protein SFT2C		2	NC_035108.1	472311528	472312775	plus	3
LOC110678131	12.8666	-1.61735	0.601636	-2.68825	0.00718281	0.024499	LOC110678131		zinc finger and SCAN domain-containing protein 23-like	zinc finger and SCAN domain-containing protein 23-like		3	NC_035109.1	169240665	169245372	minus	3
LOC110675526	19.0271	1.81545	0.675354	2.68814	0.00718504	0.024501	LOC110675526	AaeL_AAEL006213, AAEL006213	protein artichoke-like	protein artichoke-like		2	NC_035108.1	50214492	50216887	minus	1
LOC110675564	58.8924	0.827794	0.308038	2.68731	0.00720299	0.0245566	LOC110675564		uncharacterized LOC110675564	uncharacterized protein LOC110675564		2	NC_035108.1	56383852	56388078	plus	5
LOC5570678	601.514	0.696905	0.259349	2.68713	0.00720689	0.0245643	LOC5570678	AaeL_AAEL008473, AAEL008473	Golgi-associated plant pathogenesis-related protein 1	Golgi-associated plant pathogenesis-related protein 1		2	NC_035108.1	19337484	19339403	plus	4
LOC5579298	222.733	0.464097	0.172735	2.68675	0.00721499	0.0245861	LOC5579298	AaeL_AAEL000783, AAEL000783	m7GpppN-mRNA hydrolase	m7GpppN-mRNA hydrolase		3	NC_035109.1	246182329	246184034	minus	2
LOC5571333	3.46137	-4.35152	1.61966	-2.68668	0.00721659	0.0245861	LOC5571333	AaeL_AAEL009000, AAEL009000	cuticle protein 19	cuticle protein 19		2	NC_035108.1	178020555	178021146	plus	2
LOC5577688	932.912	0.630016	0.234506	2.68657	0.00721902	0.0245888	LOC5577688	AaeL_AAEL013326, AAEL013326	circadian clock-controlled protein	circadian clock-controlled protein|protein takeout		3	NC_035109.1	74883154	74927641	plus	7
LOC5566240	30.4217	1.3448	0.500585	2.68645	0.00722148	0.0245916	LOC5566240	AaeL_AAEL005283, AAEL003790, AAEL005283	uncharacterized LOC5566240	uncharacterized protein LOC5566240		1	NC_035107.1	45095771	45419062	minus	6
LOC5566052	396.235	-0.441452	0.16437	-2.68572	0.00723729	0.0246398	LOC5566052	AaeL_AAEL005142, AAEL005142	CD151 antigen	CD151 antigen		3	NC_035109.1	347103627	347384214	minus	13
LOC5577641	137.953	-0.737204	0.27451	-2.68552	0.00724169	0.0246491	LOC5577641	AaeL_AAEL003278, AAEL003278, AAEL801248	uncharacterized LOC5577641	uncharacterized protein LOC5577641		1	NC_035107.1	291647755	291657601	plus	4
LOC5564780	79.5247	0.832377	0.309967	2.68537	0.00724497	0.0246547	LOC5564780	AaeL_AAEL004446, AAEL004446	uncharacterized LOC5564780	uncharacterized protein LOC5564780		3	NC_035109.1	206626281	206645492	plus	5
LOC5577679	36.7089	1.12872	0.420342	2.68523	0.00724799	0.0246593	LOC5577679	AaeL_AAEL013310, AAEL013310	mitotic spindle assembly checkpoint protein MAD2B	mitotic spindle assembly checkpoint protein MAD2B		3	NC_035109.1	100191987	100192822	minus	2
LOC110674054	340.268	0.856268	0.318921	2.68489	0.00725539	0.0246789	LOC110674054		flocculation protein FLO11	flocculation protein FLO11|mucin-19|mucin-5AC		1	NC_035107.1	245523863	245962665	plus	7
LOC5579227	975.342	-0.332884	0.124006	-2.68441	0.00726578	0.0247086	LOC5579227	AaeL_AAEL014064, AAEL014064	thioredoxin domain-containing protein 17	thioredoxin domain-containing protein 17		2	NC_035108.1	405938554	405943140	plus	3
LOC5566191	68.4106	0.707058	0.26353	2.68303	0.00729591	0.0248054	LOC5566191		uncharacterized LOC5566191			1	NC_035107.1	180940730	180950510	minus	3
LOC5577527	239.642	0.578462	0.215782	2.68077	0.00734538	0.0249679	LOC5577527	AaeL_AAEL013242, AAEL005791, AAEL013242	protein abnormal spindle	protein abnormal spindle		1	NC_035107.1	201861339	201931180	minus	7
LOC5566959	20207.1	0.312908	0.116728	2.68066	0.00734771	0.0249702	LOC5566959	AaeL_AAEL005722, AAEL005722	60S ribosomal protein L7a	60S ribosomal protein L7a|ribosomal protein L7AE		1	NC_035107.1	123755918	123757692	plus	4
LOC110677712	292.486	0.532213	0.198589	2.67997	0.00736297	0.0250163	LOC110677712		ribosome biogenesis ATPase RIX7-like	ribosome biogenesis ATPase RIX7-like		3	NC_035109.1	56372338	56374814	minus	2
LOC5575934	807.889	-0.352713	0.131644	-2.6793	0.00737768	0.0250606	LOC5575934	AaeL_AAEL009677, AAEL009677	membrane-associated protein Hem	membrane-associated protein Hem		2	NC_035108.1	203793578	203810461	plus	4
LOC5575573	1296.01	-0.486661	0.181655	-2.67904	0.00738327	0.0250739	LOC5575573	AaeL_AAEL002678, AAEL002678	ras suppressor protein 1	ras suppressor protein 1		2	NC_035108.1	433627160	433640656	plus	6
LOC5565054	63.9076	0.886402	0.330939	2.67844	0.00739654	0.0251132	LOC5565054	AaeL_AAEL004562, AAEL004562	DNA polymerase eta	DNA polymerase eta		1	NC_035107.1	144540887	144551595	minus	4
LOC5572356	51.4902	-1.01803	0.380299	-2.67692	0.00743013	0.0252216	LOC5572356	AaeL_AAEL009757, AAEL009757	protein msta	protein msta		3	NC_035109.1	284593998	284603378	plus	7
LOC5569999	1101.33	0.449309	0.167855	2.67676	0.00743369	0.0252279	LOC5569999	AaeL_AAEL000181, AAEL000181	protein polybromo-1	protein polybromo-1		3	NC_035109.1	109023323	109074669	plus	16
LOC5573601	197.379	-0.537939	0.201004	-2.67627	0.0074447	0.0252595	LOC5573601	AaeL_AAEL002116, AAEL002116	45 kDa calcium-binding protein	45 kDa calcium-binding protein		3	NC_035109.1	176928497	176936146	minus	3
LOC5564393	196.8	0.494886	0.185	2.67506	0.00747153	0.0253448	LOC5564393	AaeL_AAEL004232, AAEL004232	pre-mRNA-processing factor 17	pre-mRNA-processing factor 17		1	NC_035107.1	105177888	105181675	plus	4
LOC5565219	228.084	0.541239	0.202475	2.67312	0.00751497	0.0254851	LOC5565219	AaeL_AAEL004659, AAEL004659	uncharacterized LOC5565219	uncharacterized protein LOC5565219		3	NC_035109.1	247861920	247863767	plus	5
LOC5573500	467.99	0.348363	0.130324	2.67306	0.0075163	0.0254851	LOC5573500	AaeL_AAEL010533, AAEL010533	mesoderm induction early response protein 1	mesoderm induction early response protein 1		2	NC_035108.1	314603740	314647358	plus	6
LOC5579482	75.1211	-0.796531	0.298091	-2.67211	0.00753765	0.0255517	LOC5579482	AaeL_AAEL015305, AAEL015305	sulfotransferase family cytosolic 1B member 1	sulfotransferase family cytosolic 1B member 1		1	NC_035107.1	154063604	154086449	minus	3
LOC110674690	515.288	0.635015	0.237669	2.67184	0.00754369	0.0255663	LOC110674690		leucine-rich repeat-containing protein 74A-like	leucine-rich repeat-containing protein 74A-like		1	NC_035107.1	298397685	298399551	plus	3
LOC5577615	75.3809	0.914114	0.342224	2.6711	0.0075603	0.0256168	LOC5577615	AaeL_AAEL003261, AAEL003261	uncharacterized LOC5577615	uncharacterized protein LOC5577615		2	NC_035108.1	366768664	366781642	plus	6
LOC5573283	113.438	-0.726641	0.272171	-2.6698	0.00758961	0.025705	LOC5573283	AaeL_AAEL010369, AAEL010369	phospholipase B1, membrane-associated	phospholipase B1, membrane-associated		2	NC_035108.1	182391367	182451360	plus	5
LOC110678395	9.79976	-1.85986	0.696631	-2.66979	0.00758978	0.025705	LOC110678395		protein ALP1-like	protein ALP1-like		1	NC_035107.1	153207436	153210860	plus	1
LOC5570636	231.335	0.614039	0.230003	2.6697	0.00759185	0.0257062	LOC5570636	AaeL_AAEL008443, AAEL008443	neuroguidin	neuroguidin		2	NC_035108.1	329206802	329333008	plus	5
LOC5570212	92.2517	0.605307	0.226785	2.66908	0.00760595	0.0257481	LOC5570212	AaeL_AAEL008174, AAEL008174	telomerase Cajal body protein 1	telomerase Cajal body protein 1		3	NC_035109.1	9330079	9344642	plus	4
LOC5566566	2174.56	0.307756	0.115309	2.66897	0.00760837	0.0257505	LOC5566566	AaeL_AAEL005481, AAEL005481	uncharacterized family 31 glucosidase KIAA1161	uncharacterized family 31 glucosidase KIAA1161		3	NC_035109.1	60195775	60264751	plus	11
LOC5564627	634.204	0.345777	0.129608	2.66786	0.00763361	0.0258301	LOC5564627	AaeL_AAEL014548, AAEL014548, TPX3	peroxiredoxin-2	peroxiredoxin-2		2	NC_035108.1	65180470	65183680	plus	3
LOC5573440	46.2324	-0.879353	0.329711	-2.66704	0.00765218	0.025887	LOC5573440	AaeL_AAEL010477, AAEL010477	protein THEM6	protein THEM6		1	NC_035107.1	278629735	278630550	plus	3
LOC5565860	106.808	0.579893	0.217504	2.66613	0.00767309	0.0259519	LOC5565860	AaeL_AAEL005029, AAEL005029	zinc finger protein 729	zinc finger protein 729		2	NC_035108.1	445961108	445976959	plus	3
LOC5574667	7173.6	-0.398926	0.149677	-2.66525	0.00769321	0.0260074	LOC5574667	AaeL_AAEL011302, AAEL011302, AAEL015595, annexin	annexin B9	annexin B9		3	NC_035109.1	140265027	140288390	plus	11
LOC5574224	70.8389	-0.885989	0.33243	-2.66519	0.00769453	0.0260074	LOC5574224	AaeL_AAEL010992, AAEL010992, AAEL010994, CTL8	coiled-coil domain-containing glutamate-rich protein 1	coiled-coil domain-containing glutamate-rich protein 1|uncharacterized protein LOC5574224		3	NC_035109.1	96345629	96440701	minus	6
LOC5564694	26.0429	1.25687	0.471589	2.66518	0.00769472	0.0260074	LOC5564694	AaeL_AAEL004401, AAEL004401, HPX7	chorion peroxidase	chorion peroxidase		1	NC_035107.1	235764607	235786021	minus	5
LOC5579460	56.9475	0.752628	0.282566	2.66355	0.00773209	0.0261252	LOC5579460	AaeL_AAEL015402, AAEL015402	uncharacterized LOC5579460	uncharacterized protein LOC5579460		2	NC_035108.1	17493850	17495446	minus	1
LOC5565890	1814.53	0.438602	0.164671	2.66351	0.00773309	0.0261252	LOC5565890	AaeL_AAEL000714, AAEL000714	excitatory amino acid transporter	excitatory amino acid transporter		2	NC_035108.1	459702259	459745071	plus	7
LOC5579190	489.974	-0.467478	0.175522	-2.66337	0.00773633	0.0261303	LOC5579190	AaeL_AAEL003899, AAEL003899	facilitated trehalose transporter Tret1	facilitated trehalose transporter Tret1		3	NC_035109.1	85352740	85370365	plus	7
LOC5570507	685.409	0.418799	0.157251	2.66325	0.00773888	0.0261329	LOC5570507	AaeL_AAEL001397, AAEL001397	DIS3-like exonuclease 2	DIS3-like exonuclease 2		2	NC_035108.1	45714602	45744519	minus	4
LOC5566251	921.444	0.361272	0.135703	2.66223	0.00776253	0.0261939	LOC5566251	AaeL_AAEL015110, AAEL015110	venom dipeptidyl peptidase 4	venom dipeptidyl peptidase 4		2	NC_035108.1	335132634	335161753	minus	11
LOC5576283	4434.51	-0.353997	0.132972	-2.6622	0.00776321	0.0261939	LOC5576283	AaeL_AAEL012446, AAEL012446, IAP6	baculoviral IAP repeat-containing protein 6	baculoviral IAP repeat-containing protein 6		1	NC_035107.1	213449989	213554145	minus	23
LOC5573233	629.108	0.593231	0.222835	2.66219	0.0077633	0.0261939	LOC5573233	AaeL_AAEL010326, AAEL010326, PTER_AEDAE	phosphotriesterase-related protein	phosphotriesterase-related protein		3	NC_035109.1	409061581	409074515	plus	6
LOC5578146	305.561	0.452251	0.169881	2.66217	0.00776395	0.0261939	LOC5578146	AaeL_AAEL013527, AAEL013527, U1-C, U1C	U1 small nuclear ribonucleoprotein C	U1 small nuclear ribonucleoprotein C|U1 snRNP C		1	NC_035107.1	144004865	144007757	plus	3
LOC5575427	212.976	-0.490798	0.184434	-2.6611	0.00778856	0.026266	LOC5575427	AaeL_AAEL011834, AAEL011834	syntaxin-16	syntaxin-16|uncharacterized protein LOC5575427		1	NC_035107.1	153682249	153819610	plus	10
LOC5567268	115.607	0.583212	0.219163	2.66109	0.00778883	0.026266	LOC5567268	AaeL_AAEL005936, AAEL005936	uncharacterized LOC5567268	uncharacterized protein LOC5567268		3	NC_035109.1	138274257	138326871	plus	5
LOC5572349	201.637	0.458142	0.172184	2.66077	0.00779624	0.026285	LOC5572349	AaeL_AAEL009731, AAEL009731	uncharacterized LOC5572349	uncharacterized protein LOC5572349		2	NC_035108.1	68588836	68603276	minus	3
LOC110674213	4.57408	-4.76961	1.79304	-2.66006	0.00781263	0.0263343	LOC110674213		uncharacterized LOC110674213	uncharacterized protein LOC110674213		1	NC_035107.1	302263838	302290058	plus	12
LOC5570780	5053.44	-0.326692	0.122828	-2.65976	0.0078196	0.0263519	LOC5570780	AaeL_AAEL008543, AAEL008543, Cdc42	cdc42 homolog	cdc42 homolog|CDC42_AEDAE		3	NC_035109.1	29330584	29387200	plus	5
LOC5574040	5603.48	0.636906	0.239638	2.65779	0.0078655	0.0265006	LOC5574040	AaeL_AAEL010882, AAEL010882	proline-rich extensin-like protein EPR1	proline-rich extensin-like protein EPR1		2	NC_035108.1	320163129	320164451	plus	2
LOC110676679	921.76	0.368844	0.138793	2.65751	0.00787208	0.0265168	LOC110676679		uncharacterized LOC110676679	uncharacterized protein LOC110676679		2	NC_035108.1	299864219	299982859	minus	3
LOC5569927	1261.24	-0.308829	0.116221	-2.65725	0.00787805	0.0265309	LOC5569927	AaeL_AAEL008015, AAEL008015	midnolin homolog	midnolin homolog		1	NC_035107.1	75581511	75657457	minus	5
LOC5565734	4463.27	-0.405791	0.152728	-2.65695	0.00788503	0.0265484	LOC5565734	AaeL_AAEL004954, AAEL004954, AAEL004968	ATP-binding cassette sub-family A member 13	ATP-binding cassette sub-family A member 13		3	NC_035109.1	322613800	322714818	minus	17
LOC5579269	96.3978	0.760839	0.286423	2.65635	0.00789914	0.0265853	LOC5579269	AaeL_AAEL015640, AAEL015640	transcription factor IIIA	transcription factor IIIA		1	NC_035107.1	30463340	30465057	plus	2
LOC5577187	570.554	0.365826	0.137719	2.65633	0.00789954	0.0265853	LOC5577187	AaeL_AAEL013060, AAEL013060	uncharacterized LOC5577187	uncharacterized protein LOC5577187		2	NC_035108.1	335492315	335546203	plus	6
LOC110678453	16.0571	1.58282	0.596066	2.65544	0.00792039	0.0266494	LOC110678453		uncharacterized LOC110678453	uncharacterized protein LOC110678453		3	NC_035109.1	287122651	287125579	minus	6
LOC5570806	656.676	-0.403416	0.151936	-2.65517	0.00792683	0.0266651	LOC5570806	AaeL_AAEL008578, AAEL008578	polycomb protein suz12	polycomb protein suz12		3	NC_035109.1	222494141	222531491	plus	6
LOC5574496	4539.94	-0.270796	0.102024	-2.65424	0.00794871	0.0267326	LOC5574496	AaeL_AAEL002399, AAEL002399, mAAT	aspartate aminotransferase, mitochondrial	aspartate aminotransferase, mitochondrial		2	NC_035108.1	303153412	303177509	minus	4
LOC5570734	65.8953	1.7123	0.645265	2.65365	0.00796273	0.0267653	LOC5570734	AaeL_AAEL008511, AAEL008511	E3 ubiquitin-protein ligase TRIM37	E3 ubiquitin-protein ligase TRIM37		2	NC_035108.1	99359965	99377236	plus	4
LOC110676019	100.075	-0.646644	0.243682	-2.65364	0.00796295	0.0267653	LOC110676019		uncharacterized LOC110676019			2	NC_035108.1	129342697	129352342	minus	2
LOC5569275	52.2239	-0.938215	0.353563	-2.6536	0.00796379	0.0267653	LOC5569275	AaeL_AAEL007531, AAEL007531	uncharacterized LOC5569275	uncharacterized protein LOC5569275		2	NC_035108.1	217332035	217401003	minus	5
LOC110680760	2.3617	-4.82732	1.81945	-2.65317	0.00797386	0.0267919	LOC110680760		uncharacterized LOC110680760			Un	NW_018735250.1	16270	16651	minus	2
LOC5578775	144.991	0.584304	0.220233	2.65311	0.0079753	0.0267919	LOC5578775	AaeL_AAEL003651, AAEL003651	phospholipase D3	phospholipase D3		2	NC_035108.1	316740891	316750560	minus	7
LOC5570796	758.275	-0.359378	0.135461	-2.65299	0.00797817	0.0267955	LOC5570796	AaeL_AAEL013677, AAEL013677	solute carrier family 35 member F5	solute carrier family 35 member F5		2	NC_035108.1	156271698	156327703	minus	10
LOC5575353	736.387	-0.451457	0.170208	-2.65238	0.00799258	0.0268325	LOC5575353	AaeL_AAEL002583, AAEL002583, TOLL7	toll-like receptor 7	toll-like receptor 7		3	NC_035109.1	257579283	257585209	plus	1
LOC5570700	462.137	-0.4273	0.161101	-2.65237	0.00799278	0.0268325	LOC5570700	AaeL_AAEL001467, AAEL001467	protein sidekick	protein sidekick		1	NC_035107.1	111918049	112236771	minus	17
LOC5565782	1638.05	-0.263849	0.0994878	-2.65207	0.00799999	0.0268447	LOC5565782	AaeL_AAEL004977, AAEL004977	protein transport protein Sec24C	protein transport protein Sec24C		2	NC_035108.1	281749993	281778870	minus	10
LOC5575266	115.729	0.584652	0.220451	2.65207	0.00800002	0.0268447	LOC5575266	AaeL_AAEL011719, AAEL011719	nucleoporin Nup43	nucleoporin Nup43		1	NC_035107.1	23862850	23864485	minus	2
LOC5570084	120.295	0.719625	0.271369	2.65183	0.00800569	0.0268577	LOC5570084	AaeL_AAEL001346, AAEL001346	uncharacterized LOC5570084	uncharacterized protein LOC5570084		2	NC_035108.1	57274054	57318276	plus	8
LOC5575425	152.141	0.620216	0.234015	2.65033	0.00804132	0.0269712	LOC5575425	AaeL_AAEL011825, AAEL011825	aryl hydrocarbon receptor	aryl hydrocarbon receptor|aryl hydrocarbon receptor protein 1		3	NC_035109.1	203331305	203448958	plus	11
LOC5565763	1988.27	0.472321	0.17822	2.65022	0.00804395	0.026974	LOC5565763	AaeL_AAEL004969, AAEL004969	uncharacterized LOC5565763	uncharacterized protein LOC5565763		2	NC_035108.1	282082399	282115442	plus	26
LOC5571989	40.4223	-0.910732	0.343656	-2.65013	0.0080461	0.0269751	LOC5571989	AaeL_AAEL009464, AAEL009464	syntaxin-125	syntaxin-125		1	NC_035107.1	56476143	56477549	plus	4
LOC5563763	170.468	0.493098	0.186094	2.64973	0.00805567	0.0270011	LOC5563763	AaeL_AAEL014252, AAEL014252	probable sulfite oxidase, mitochondrial	probable sulfite oxidase, mitochondrial		3	NC_035109.1	295345594	295353741	plus	4
LOC5574034	2.19016	-4.71759	1.78063	-2.6494	0.00806356	0.0270215	LOC5574034	AaeL_AAEL010875, AAEL010875	general odorant-binding protein 45-like	general odorant-binding protein 45-like		3	NC_035109.1	318898428	318899327	minus	1
LOC5578138	21.3326	-1.19316	0.450618	-2.64783	0.00810109	0.0271412	LOC5578138	AaeL_AAEL013518, AAEL013518	protein embryonic gonad	protein embryonic gonad		3	NC_035109.1	237415450	237796198	plus	3
LOC5571706	4074.06	-0.274997	0.103869	-2.64753	0.00810822	0.027159	LOC5571706	AaeL_AAEL009232, AAEL009232	long-chain-fatty-acid--CoA ligase 6	long-chain-fatty-acid--CoA ligase 1|long-chain-fatty-acid--CoA ligase 6		3	NC_035109.1	356692990	356803909	plus	15
LOC5574847	359.436	-0.684403	0.258542	-2.64716	0.00811711	0.0271827	LOC5574847	AaeL_AAEL011452, AAEL011452	clavesin-2	clavesin-2		2	NC_035108.1	37132120	37133772	plus	2
LOC5571773	166.39	0.568488	0.214851	2.64596	0.00814594	0.02727	LOC5571773	AaeL_AAEL009303, AAEL009303	RCC1-like G exchanging factor-like protein	RCC1-like G exchanging factor-like protein		2	NC_035108.1	17450304	17453569	plus	4
LOC5571927	8668.86	0.302746	0.11442	2.64592	0.00814684	0.02727	LOC5571927	AaeL_AAEL009403, AAEL009403	60S ribosomal protein L39	60S ribosomal protein L39		3	NC_035109.1	380837591	380838262	minus	3
LOC5573580	242.524	0.485356	0.183514	2.64478	0.00817435	0.027356	LOC5573580	AaeL_AAEL002129, AAEL002129	seipin	seipin		3	NC_035109.1	177867733	177880173	plus	4
LOC5570692	1127.68	0.548575	0.207497	2.64377	0.00819885	0.0274318	LOC5570692		mitochondrial basic amino acids transporter	LOW QUALITY PROTEIN: mitochondrial basic amino acids transporter		Un	NW_018734921.1	7617	21651	minus	3
LOC5577810	169.793	0.483302	0.182898	2.64247	0.00823042	0.0275307	LOC5577810	AaeL_AAEL013400, AAEL013400	probable ATP-dependent RNA helicase DDX10	probable ATP-dependent RNA helicase DDX10		3	NC_035109.1	173160440	173164217	minus	2
LOC5580273	3881.14	-0.283487	0.107284	-2.6424	0.0082321	0.0275307	LOC5580273	AaeL_AAEL003009, AAEL003009	E3 ubiquitin-protein ligase RNF13	E3 ubiquitin-protein ligase RNF13		3	NC_035109.1	39749011	39813876	plus	9
LOC110675472	2.55808	4.66356	1.76501	2.64223	0.00823614	0.0275351	LOC110675472		uncharacterized LOC110675472			2	NC_035108.1	191322983	191324669	plus	3
LOC5570290	1897.38	-0.31702	0.119984	-2.64218	0.0082375	0.0275351	LOC5570290	AaeL_AAEL011241, AAEL008229, AAEL011241	protein disabled	protein disabled		2	NC_035108.1	179568730	179626388	plus	12
LOC5576553	2198.9	-0.373881	0.141508	-2.64212	0.00823894	0.0275351	LOC5576553	AaeL_AAEL014886, AAEL012609, AAEL014886	4-aminobutyrate aminotransferase, mitochondrial	4-aminobutyrate aminotransferase, mitochondrial		2	NC_035108.1	121825072	121850759	minus	6
LOC110675486	189.975	0.774723	0.29325	2.64185	0.00824541	0.0275505	LOC110675486		uncharacterized LOC110675486	uncharacterized protein LOC110675486		2	NC_035108.1	198704260	198705467	minus	3
LOC5564132	883.218	-0.358359	0.135658	-2.64163	0.00825072	0.0275561	LOC5564132	AaeL_AAEL004087, AAEL004087, AAEL004100	rab-like protein 6	rab-like protein 6		3	NC_035109.1	403291494	403314283	minus	4
LOC5564581	1214.64	0.353631	0.133868	2.64163	0.00825077	0.0275561	LOC5564581	AaeL_AAEL004347, AAEL004347, eIF3m	eukaryotic translation initiation factor 3 subunit M	eukaryotic translation initiation factor 3 subunit M|EIF3M_AEDAE		3	NC_035109.1	368068601	368086163	minus	4
LOC5579471	1823.59	0.401869	0.152142	2.6414	0.0082563	0.0275684	LOC5579471	AaeL_AAEL013698, AAEL013697, AAEL013698, AAEL013699	restin homolog	LOW QUALITY PROTEIN: restin homolog		2	NC_035108.1	352691726	353045996	minus	15
LOC5577124	146.133	0.505084	0.19124	2.64109	0.00826393	0.0275871	LOC5577124		zinc finger protein 2	zinc finger protein 2		2	NC_035108.1	334376834	334379801	plus	3
LOC5563713	483.422	0.443148	0.167794	2.64102	0.00826561	0.0275871	LOC5563713	AaeL_AAEL003916, AAEL003916	glycine-rich RNA-binding protein GRP2A	glycine-rich RNA-binding protein GRP2A		1	NC_035107.1	250583285	250594059	minus	5
LOC5572504	313.741	-0.498894	0.188921	-2.64075	0.00827219	0.0276029	LOC5572504	AaeL_AAEL009833, AAEL009833	39S ribosomal protein L46, mitochondrial	39S ribosomal protein L46, mitochondrial		2	NC_035108.1	191777676	191778682	plus	2
LOC5569343	101.581	0.6087	0.230526	2.64049	0.00827869	0.0276184	LOC5569343	AaeL_AAEL007554, AAEL007554	protein valois	protein valois		2	NC_035108.1	326973021	326976089	minus	3
LOC5563711	201.685	-0.54041	0.20468	-2.64027	0.00828393	0.0276298	LOC5563711	AaeL_AAEL003917, AAEL003917	mitochondrial inner membrane protease subunit 1	mitochondrial inner membrane protease subunit 1		1	NC_035107.1	252522011	252523193	minus	4
LOC110677057	3.96783	-3.59503	1.36168	-2.64015	0.00828696	0.0276337	LOC110677057		uncharacterized LOC110677057			2	NC_035108.1	72947385	72949319	plus	2
LOC5564135	2919.56	0.389054	0.147371	2.63996	0.00829148	0.0276426	LOC5564135	AaeL_AAEL004098, AAEL004098	hemicentin-1	hemicentin-1|uncharacterized protein LOC5564135		3	NC_035109.1	402104334	402514164	plus	24
LOC5568947	119.319	0.833233	0.315709	2.63924	0.00830916	0.0276953	LOC5568947	AaeL_AAEL007233, AAEL007233	fez family zinc finger protein 2	fez family zinc finger protein 2		2	NC_035108.1	422234444	422247215	minus	2
LOC5565600	394.597	-0.453982	0.17221	-2.63621	0.00838387	0.0279381	LOC5565600	AaeL_AAEL004863, AAEL004863	major royal jelly protein 1	major royal jelly protein 1		1	NC_035107.1	288247482	288277921	minus	5
LOC5575163	1133.19	-0.341268	0.129467	-2.63595	0.0083902	0.027953	LOC5575163	AaeL_AAEL000309, AAEL000309	cytokine receptor	cytokine receptor		2	NC_035108.1	368733537	368754979	plus	6
LOC110675918	59.9449	0.885778	0.336063	2.63575	0.00839522	0.0279614	LOC110675918		uncharacterized LOC110675918	uncharacterized protein LOC110675918		2	NC_035108.1	111121169	111141636	minus	4
LOC5566392	1573.08	-0.524062	0.198832	-2.6357	0.00839648	0.0279614	LOC5566392	AaeL_AAEL005342, AAEL005342	protein ABHD18	protein ABHD18		3	NC_035109.1	34221201	34240878	plus	4
LOC110680274	3.96829	-3.60329	1.36741	-2.63512	0.0084108	0.0280029	LOC110680274		uncharacterized LOC110680274	uncharacterized protein LOC110680274		Un	NW_018734562.1	61577	63647	minus	2
LOC5573122	45.8125	-1.14595	0.434915	-2.63488	0.00841682	0.0280167	LOC5573122	AaeL_AAEL002039, AAEL001970, AAEL002039	uncharacterized LOC5573122	uncharacterized protein LOC5573122		2	NC_035108.1	424695504	425113150	minus	16
LOC5569950	362.819	0.448576	0.170251	2.63479	0.008419	0.0280177	LOC5569950	AaeL_AAEL008039, AAEL008039	uncharacterized LOC5569950	uncharacterized protein LOC5569950		3	NC_035109.1	70049874	70058136	minus	3
LOC110676596	2838.17	-0.457083	0.173522	-2.63415	0.00843492	0.0280644	LOC110676596		uncharacterized LOC110676596			2	NC_035108.1	22427672	22428184	plus	3
LOC5567235	3.41087	-4.33302	1.64509	-2.63391	0.00844074	0.0280748	LOC5567235	AaeL_AAEL000890, AAEL000890	larval/pupal cuticle protein H1C	larval/pupal cuticle protein H1C		3	NC_035109.1	332425534	332426922	minus	2
LOC5579948	26.8984	-1.13414	0.430598	-2.63387	0.0084418	0.0280748	LOC5579948		zinc finger and SCAN domain-containing protein 2	zinc finger and SCAN domain-containing protein 2		3	NC_035109.1	169216506	169234780	plus	3
LOC5577523	139.714	0.518831	0.197015	2.63345	0.00845213	0.0281029	LOC5577523		probable enoyl-CoA hydratase	uncharacterized protein LOC5577523		Un	NW_018736379.1	2762	9978	plus	2
LOC5569471	1007.32	0.316563	0.120216	2.63329	0.00845613	0.0281063	LOC5569471	AaeL_AAEL007660, AAEL007660	phosphatidylinositide phosphatase SAC1	phosphatidylinositide phosphatase SAC1		1	NC_035107.1	13456248	13488802	plus	6
LOC5578216	95.753	0.783336	0.297478	2.63326	0.00845706	0.0281063	LOC5578216	AaeL_AAEL003455, AAEL003455	ribonuclease P protein subunit p25-like protein	ribonuclease P protein subunit p25-like protein		2	NC_035108.1	15019917	15279720	plus	6
LOC23687717	761.663	0.535656	0.203425	2.63319	0.00845882	0.0281063	LOC23687717	AaeL_AAEL017297, AAEL017297, CYP6M9	probable cytochrome P450 6a14	probable cytochrome P450 6a14		2	NC_035108.1	419127474	419143314	minus	4
LOC5574041	61.3367	0.838306	0.318402	2.63286	0.00846703	0.0281273	LOC5574041	AaeL_AAEL010878, AAEL008691, AAEL010878	probable methyltransferase BMT2 homolog	probable methyltransferase BMT2 homolog		2	NC_035108.1	320344591	320347800	minus	2
LOC5575089	5.52626	3.17262	1.2051	2.63265	0.00847206	0.0281378	LOC5575089	AaeL_AAEL011634, AAEL011634	fibrinogen-like protein A	fibrinogen-like protein A		3	NC_035109.1	281718801	281720832	minus	2
LOC5572597	271.9	0.403345	0.153251	2.63192	0.00849043	0.0281925	LOC5572597	AaeL_AAEL009917, AAEL009917	isoleucine--tRNA ligase, mitochondrial	isoleucine--tRNA ligase, mitochondrial		1	NC_035107.1	206674739	206682075	plus	3
LOC110676402	13.4236	-2.07393	0.788214	-2.63118	0.00850898	0.0282478	LOC110676402		uncharacterized LOC110676402			2	NC_035108.1	225421466	225423901	plus	4
LOC5576426	92.0239	0.657063	0.249735	2.63104	0.00851242	0.0282501	LOC5576426	AaeL_AAEL012523, AAEL012523	general transcription factor IIH subunit 3	general transcription factor IIH subunit 3		2	NC_035108.1	322650854	322652313	minus	5
LOC5571262	2625.79	-0.296386	0.112651	-2.631	0.00851345	0.0282501	LOC5571262	AaeL_AAEL001569, AAEL001569, AAEL001576	dnaJ homolog subfamily C member 5 homolog	dnaJ homolog subfamily C member 5 homolog|cysteine string protein		2	NC_035108.1	22846686	22887626	minus	11
LOC5573848	708.488	0.603202	0.229286	2.63078	0.00851892	0.028262	LOC5573848	AaeL_AAEL010773, AAEL010773, CLIPE10	transmembrane protease serine 9	transmembrane protease serine 9		2	NC_035108.1	305495966	305520024	minus	6
LOC5565646	23.3126	4.94331	1.87941	2.63025	0.00853218	0.0282997	LOC5565646	AaeL_AAEL004899, AAEL004899	uncharacterized LOC5565646	uncharacterized protein LOC5565646|basic tail-containing putative salivary secreted peptide		2	NC_035108.1	71223027	71223610	minus	2
LOC5570050	9753.4	-0.26898	0.102326	-2.62865	0.00857247	0.028427	LOC5570050	AaeL_AAEL000185, AAEL000185	eukaryotic translation initiation factor 5	eukaryotic translation initiation factor 5		3	NC_035109.1	215990942	216027284	minus	8
LOC23687567	672.787	-0.449424	0.171018	-2.62794	0.00859041	0.0284743	LOC23687567	AAEL017147	protein DDI1 homolog 2	protein DDI1 homolog 2		3	NC_035109.1	288838309	288858373	plus	6
LOC5570952	1074.63	-0.396233	0.150778	-2.62793	0.00859055	0.0284743	LOC5570952	AaeL_AAEL008680, AAEL008680, URM1_AEDAE	ubiquitin-related modifier 1 homolog	ubiquitin-related modifier 1 homolog		2	NC_035108.1	2667420	2704283	plus	6
LOC110679601	24.5311	1.1343	0.431875	2.62647	0.00862768	0.0285911	LOC110679601		uncharacterized LOC110679601			3	NC_035109.1	395144044	395144575	plus	2
LOC5580153	1527.21	-0.30596	0.116508	-2.62608	0.00863735	0.0286167	LOC5580153	AaeL_AAEL014294, AAEL014294	protein MEMO1	protein MEMO1		2	NC_035108.1	353055369	353091890	minus	6
LOC110676315	3.0844	-4.17585	1.59028	-2.62586	0.0086431	0.0286231	LOC110676315		uncharacterized LOC110676315	uncharacterized protein LOC110676315		2	NC_035108.1	4468520	4470016	plus	3
LOC110680867	3.0844	-4.17585	1.59028	-2.62586	0.0086431	0.0286231	LOC110680867		uncharacterized LOC110680867	uncharacterized protein LOC110680867		Un	NW_018735413.1	19625	21121	plus	3
LOC23687901	7165.12	0.384396	0.146441	2.62492	0.00866703	0.028696	LOC23687901	AaeL_AAEL017481, AAEL017481	keratin, type I cytoskeletal 9	keratin, type I cytoskeletal 9		1	NC_035107.1	241962458	241972916	plus	3
LOC5568423	753.965	-0.352759	0.13441	-2.6245	0.00867774	0.0287251	LOC5568423	AaeL_AAEL006843, AAEL006843	NEDD4-binding protein 2	NEDD4-binding protein 2		3	NC_035109.1	4239090	4298749	minus	4
LOC110679627	16.9765	1.35839	0.517708	2.62386	0.00869397	0.0287724	LOC110679627		glucose dehydrogenase [FAD, quinone]-like	glucose dehydrogenase [FAD, quinone]-like		3	NC_035109.1	166394167	166398288	plus	1
LOC5568301	579.339	0.356983	0.136095	2.62304	0.00871487	0.0288352	LOC5568301	AaeL_AAEL006744, AAEL006744	RNA exonuclease 1	RNA exonuclease 1		2	NC_035108.1	84779348	84790442	minus	3
LOC5564624	182.161	0.553033	0.21089	2.62238	0.00873191	0.0288852	LOC5564624	AaeL_AAEL014546, AAEL014546	integrator complex subunit 14	integrator complex subunit 14		2	NC_035108.1	65188068	65229368	plus	4
LOC110675714	5.19096	-2.91805	1.11284	-2.62215	0.00873766	0.0288978	LOC110675714		uncharacterized LOC110675714	uncharacterized protein LOC110675714|putative conserved secreted protein		2	NC_035108.1	85344166	85356037	plus	2
LOC5577231	1543.96	0.502715	0.191735	2.62192	0.00874347	0.0289106	LOC5577231	AaeL_AAEL003128, AAEL003128	uncharacterized LOC5577231	uncharacterized protein LOC5577231		3	NC_035109.1	270607794	270609528	minus	1
LOC5578341	804.867	-0.318881	0.121629	-2.62175	0.0087479	0.0289188	LOC5578341	AaeL_AAEL003535, AAEL003535	bromodomain-containing protein DDB_G0270170	bromodomain-containing protein DDB_G0270170		3	NC_035109.1	264090581	264127043	plus	5
LOC5579449	285.612	0.785153	0.299489	2.62164	0.00875079	0.028922	LOC5579449		uncharacterized LOC5579449			Un	NW_018735093.1	1421	2385	plus	2
LOC110677974	23.9249	-1.24384	0.474495	-2.62141	0.00875676	0.0289291	LOC110677974		probable serine/threonine-protein kinase kinX	cilia- and flagella-associated protein 251-like|probable serine/threonine-protein kinase kinX		3	NC_035109.1	353914814	353916892	minus	5
LOC5566111	548.851	-0.406558	0.155092	-2.6214	0.00875682	0.0289291	LOC5566111	AaeL_AAEL005204, AAEL005204	feline leukemia virus subgroup C receptor-related protein 2	feline leukemia virus subgroup C receptor-related protein 2		2	NC_035108.1	1010862	1253349	plus	10
LOC5565353	1075.38	-0.32203	0.122879	-2.6207	0.00877486	0.0289813	LOC5565353	AaeL_AAEL004738, AAEL004738	methionine aminopeptidase 2	methionine aminopeptidase 2		2	NC_035108.1	288701318	288704787	minus	3
LOC5564866	612.447	-0.365637	0.139522	-2.62064	0.00877652	0.0289813	LOC5564866	AaeL_AAEL004479, AAEL004479	organic cation transporter protein	organic cation transporter protein		3	NC_035109.1	110367079	110662008	plus	13
LOC110681454	21.5839	-1.3131	0.501107	-2.62041	0.00878251	0.0289947	LOC110681454		putative nuclease HARBI1	putative nuclease HARBI1		Un	NW_018736643.1	29300	31007	plus	4
LOC5563829	1127.7	-0.419959	0.160411	-2.61802	0.00884413	0.0291917	LOC5563829	AaeL_AAEL008146, AAEL008146	zinc transporter ZIP14	zinc transporter ZIP14|HHYHHH motif-containing secreted protein		3	NC_035109.1	302235690	302258186	minus	6
LOC5564408	143.637	0.5975	0.228266	2.61757	0.00885596	0.0292243	LOC5564408	AaeL_AAEL004243, AAEL004243	uncharacterized protein YdcI	uncharacterized protein LOC5564408		1	NC_035107.1	104562277	104583302	plus	5
LOC5569676	387.944	0.35125	0.13422	2.61697	0.0088714	0.0292687	LOC5569676	AaeL_AAEL007827, AAEL007827	MPN domain-containing protein CG4751	MPN domain-containing protein CG4751		2	NC_035108.1	271832157	271855028	plus	7
LOC5580066	771.526	0.462581	0.1768	2.6164	0.00888614	0.0293109	LOC5580066	AaeL_AAEL002148, AAEL002148	NFU1 iron-sulfur cluster scaffold homolog, mitochondrial	NFU1 iron-sulfur cluster scaffold homolog, mitochondrial		1	NC_035107.1	25358036	25359135	minus	2
LOC5574832	225.682	0.513495	0.196386	2.61473	0.00892979	0.0294484	LOC5574832	AaeL_AAEL011435, AAEL011435	threonylcarbamoyladenosine tRNA methylthiotransferase	threonylcarbamoyladenosine tRNA methylthiotransferase		2	NC_035108.1	225061933	225089268	plus	4
LOC5565749	1977.91	0.330121	0.126289	2.61402	0.00894851	0.0295036	LOC5565749	AaeL_AAEL014960, AAEL004845, AAEL014960	F-box only protein 9	F-box only protein 9		2	NC_035108.1	115220834	115241792	plus	5
LOC5572507	15.2546	1.8568	0.710708	2.61261	0.00898541	0.0296122	LOC5572507	AaeL_AAEL009843, AAEL009843	trypsin-1	trypsin-1		3	NC_035109.1	18948275	18949411	plus	2
LOC5574166	1684.5	-0.337601	0.12922	-2.61261	0.00898542	0.0296122	LOC5574166	AaeL_AAEL010979, AAEL010979	ras-associated and pleckstrin homology domains-containing protein 1	ras-associated and pleckstrin homology domains-containing protein 1		3	NC_035109.1	190109165	190389441	minus	8
LOC5578718	940.414	-0.327105	0.125209	-2.61247	0.00898901	0.0296175	abd-A	AaeL_AAEL009742, AAEL009742, AAEL013832	homeobox protein abdominal-A homolog	homeobox protein abdominal-A homolog|ABDA_AEDAE_a|ABDA_AEDAE_b		1	NC_035107.1	309107018	309233085	plus	9
LOC110674815	183.348	-0.553006	0.211731	-2.61183	0.0090059	0.0296666	LOC110674815		uncharacterized LOC110674815	uncharacterized protein LOC110674815		1	NC_035107.1	27084887	27101420	minus	3
LOC5566598	5.41335	4.73228	1.81241	2.61104	0.00902678	0.0297288	LOC5566598	AaeL_AAEL000776, AAEL000776	E3 ubiquitin-protein ligase TRIM37	E3 ubiquitin-protein ligase TRIM37		3	NC_035109.1	244897281	244899409	plus	3
LOC5567308	222.348	0.549911	0.210629	2.61081	0.00903289	0.029737	LOC5567308	AaeL_AAEL005959, AAEL005959	phospholipase B1, membrane-associated	phospholipase B1, membrane-associated		3	NC_035109.1	227664701	227712611	plus	6
LOC5569515	521.233	-0.346735	0.132811	-2.61074	0.00903471	0.029737	LOC5569515	AaeL_AAEL007710, AAEL007710	ubiquitin thioesterase otubain-like	ubiquitin thioesterase otubain-like		2	NC_035108.1	470306739	470309310	minus	3
LOC5565819	328.005	-0.591808	0.226684	-2.61072	0.00903522	0.029737	LOC5565819	AaeL_AAEL014990, AAEL011623, AAEL014990	clavesin-2	clavesin-2		2	NC_035108.1	171985610	172038859	plus	5
LOC5564326	1331.07	0.389915	0.149391	2.61003	0.00905339	0.0297902	LOC5564326	AaeL_AAEL000591, AAEL000565, AAEL000591	uncharacterized LOC5564326	uncharacterized protein LOC5564326		3	NC_035109.1	12063113	12356686	minus	17
LOC5565687	187.951	0.533257	0.2044	2.60889	0.00908364	0.0298831	LOC5565687	AaeL_AAEL004917, AAEL004917, AAEL004924	protein disks lost	protein disks lost		2	NC_035108.1	260476168	260762329	plus	12
LOC5574974	862.753	-0.298727	0.114534	-2.6082	0.00910208	0.0299372	LOC5574974	AaeL_AAEL002502, AAEL002502	dnaJ homolog subfamily C member 16	dnaJ homolog subfamily C member 16		1	NC_035107.1	90513073	90528743	plus	6
LOC5572191	5631.5	0.279712	0.107256	2.60789	0.00911022	0.029956	LOC5572191	AaeL_AAEL009607, AAEL009607, LIG_AEDAE, lig	protein lingerer	protein lingerer		2	NC_035108.1	169883203	169934131	minus	15
LOC5576807	7.90505	-2.28045	0.874461	-2.60783	0.00911181	0.029956	LOC5576807	AaeL_AAEL012788, AAEL012788, AAEL012791	uncharacterized LOC5576807	uncharacterized protein LOC5576807		3	NC_035109.1	151213164	151237752	plus	8
LOC5568180	25.0295	-1.17348	0.450003	-2.60771	0.00911501	0.0299599	LOC5568180	AaeL_AAEL006606, AAEL006606	uncharacterized LOC5568180	uncharacterized protein LOC5568180		2	NC_035108.1	463067633	463168147	plus	2
LOC5567124	169.91	-0.601005	0.23049	-2.60751	0.00912024	0.0299705	LOC5567124	AaeL_AAEL005872, AAEL005872	uncharacterized LOC5567124	uncharacterized protein LOC5567124		2	NC_035108.1	66436932	66437924	plus	2
LOC5575633	1847.75	0.345874	0.132657	2.60728	0.00912659	0.0299804	LOC5575633	AaeL_AAEL011967, AAEL011967	cryptochrome-1	cryptochrome-1		3	NC_035109.1	45387666	45491801	plus	6
LOC5572074	1969.21	0.321786	0.12342	2.60725	0.00912727	0.0299804	LOC5572074	AaeL_AAEL001725, AAEL001725, AAEL801238	spermatogenesis-associated protein 20	spermatogenesis-associated protein 20		2	NC_035108.1	443223374	443260047	minus	6
LOC5568747	558.107	-0.327355	0.125559	-2.60717	0.00912944	0.029981	LOC5568747	AaeL_AAEL007100, AAEL007100	N-alpha-acetyltransferase 35, NatC auxiliary subunit	N-alpha-acetyltransferase 35, NatC auxiliary subunit		2	NC_035108.1	129553720	129563744	minus	8
LOC5574745	323.2	0.45548	0.17473	2.60677	0.00914017	0.0300096	LOC5574745	AaeL_AAEL011382, AAEL011382	116 kDa U5 small nuclear ribonucleoprotein component	116 kDa U5 small nuclear ribonucleoprotein component		1	NC_035107.1	1252845	1273086	minus	4
LOC5578123	12022.4	0.34738	0.133286	2.60627	0.00915344	0.0300465	LOC5578123	AaeL_AAEL003427, AAEL003427, RS16_AEDAE, RpS16	40S ribosomal protein S16	40S ribosomal protein S16		3	NC_035109.1	350161854	350165881	minus	3
LOC5577727	3.24604	-4.2539	1.63233	-2.60603	0.00915977	0.0300602	Ir21a	AaeL_AAEL013366, AAEL013366	ionotropic receptor 21a	ionotropic receptor 21a		2	NC_035108.1	323939038	323957575	minus	5
LOC5574676	383.943	0.35733	0.13712	2.60596	0.00916161	0.0300602	LOC5574676	AaeL_AAEL011317, AAEL011317	actin-like protein 6A	actin-like protein 6A		2	NC_035108.1	331490820	331509005	minus	3
LOC110678397	69.006	0.76486	0.293653	2.60464	0.00919706	0.0301698	LOC110678397		RNA-binding protein 7-like	RNA-binding protein 7-like		3	NC_035109.1	155909043	155910344	plus	2
LOC5570021	146.742	0.610361	0.234352	2.60447	0.00920171	0.0301784	LOC5570021	AaeL_AAEL000215, AAEL000215	ribonuclease P protein subunit p29	ribonuclease P protein subunit p29		3	NC_035109.1	213030437	213035124	plus	4
LOC5570663	1264.21	-0.391372	0.150283	-2.60423	0.00920811	0.0301866	LOC5570663	AaeL_AAEL008489, AAEL008489	calcyphosin-like protein	calcyphosin-like protein|calcyphosine-like calmodulin domain		2	NC_035108.1	18943480	18994675	plus	6
LOC5576397	1212.82	0.472352	0.181381	2.6042	0.00920881	0.0301866	LOC5576397	AaeL_AAEL012490, AAEL012490, MRRG	E3 ubiquitin-protein ligase RNF19B	E3 ubiquitin-protein ligase RNF19B|blood meal-induced protein		1	NC_035107.1	271797752	272022205	minus	11
LOC5577692	107.069	-0.755522	0.290122	-2.60415	0.00921027	0.0301866	LOC5577692	AaeL_AAEL013325, AAEL013325	uncharacterized LOC5577692	uncharacterized protein LOC5577692		3	NC_035109.1	74673078	74699021	minus	6
LOC5572468	120.966	0.771845	0.296407	2.604	0.00921422	0.0301929	LOC5572468	AaeL_AAEL001833, AAEL001833	uncharacterized LOC5572468	uncharacterized protein LOC5572468		2	NC_035108.1	376966746	376983450	minus	2
LOC5576723	344.373	-0.633637	0.243421	-2.60305	0.00923976	0.03027	LOC5576723		endochitinase	LOW QUALITY PROTEIN: endochitinase		1	NC_035107.1	261393222	261394935	plus	3
LOC5565368	3694.54	-0.346141	0.133005	-2.60248	0.00925533	0.0303144	LOC5565368	AaeL_AAEL004768, AAEL004768	metallo-beta-lactamase domain-containing protein 1	metallo-beta-lactamase domain-containing protein 1		2	NC_035108.1	289955159	290316164	minus	7
LOC5568613	41.5429	-0.852165	0.32752	-2.60187	0.00927162	0.0303604	LOC5568613	AaeL_AAEL006961, AAEL006961	lipase member H	lipase member H		2	NC_035108.1	399083206	399100126	plus	7
LOC5577930	7537.54	0.312172	0.119983	2.60181	0.00927345	0.0303604	LOC5577930	AaeL_AAEL003349, AAEL003349	NADPH--cytochrome P450 reductase	NADPH--cytochrome P450 reductase		1	NC_035107.1	17762259	17869742	minus	11
LOC5570311	737.125	-0.360925	0.138762	-2.60103	0.00929438	0.0304222	LOC5570311	AaeL_AAEL008242, AAEL008242	girdin	girdin		3	NC_035109.1	6237750	6272143	minus	8
LOC5571145	5177.98	0.289815	0.111434	2.60079	0.00930106	0.0304374	LOC5571145	AaeL_AAEL008836, AAEL008836, AAEL008845	uncharacterized protein KIAA1109	uncharacterized protein KIAA1109		2	NC_035108.1	240972578	241086277	minus	24
LOC5575088	141.846	0.554382	0.213187	2.60045	0.00931021	0.0304607	LOC5575088	AaeL_AAEL011626, AAEL011626	DNA cross-link repair 1A protein	DNA cross-link repair 1A protein		3	NC_035109.1	281690932	281723825	plus	5
LOC5565647	2020.25	-0.294428	0.113231	-2.60024	0.00931584	0.0304724	LOC5565647	AaeL_AAEL004913, AAEL004913	ADP-ribosylation factor 6	ADP-ribosylation factor 6		2	NC_035108.1	72123206	72213798	minus	7
LOC5568586	1118.43	-0.409472	0.157481	-2.60014	0.00931849	0.0304744	LOC5568586	AaeL_AAEL001101, AAEL001101	ATP-binding cassette sub-family F member 1	ATP-binding cassette sub-family F member 1		3	NC_035109.1	406460452	406484817	minus	2
LOC5568368	16.8393	1.58851	0.610958	2.60003	0.00932158	0.0304778	LOC5568368	AaeL_AAEL000756, AAEL000756	uncharacterized LOC5568368	uncharacterized protein LOC5568368		3	NC_035109.1	264345896	264349876	minus	6
LOC5577008	195.732	-0.53501	0.205785	-2.59985	0.00932649	0.0304872	LOC5577008	AaeL_AAEL012922, AAEL012922	unconventional myosin-Ib	unconventional myosin-Ib		1	NC_035107.1	205811382	205921654	minus	21
LOC5572908	35.5065	-1.27734	0.491448	-2.59914	0.00934568	0.0305433	LOC5572908	AaeL_AAEL010126, AAEL010126	Krueppel-like factor luna	Krueppel-like factor luna		2	NC_035108.1	161677689	161821194	minus	3
LOC110678610	231.862	-0.527777	0.203121	-2.59834	0.00936745	0.0306077	LOC110678610		cytochrome c oxidase assembly factor 6 homolog	cytochrome c oxidase assembly factor 6 homolog		3	NC_035109.1	87525681	87526395	plus	1
LOC5576962	107.695	0.670978	0.258242	2.59826	0.00936978	0.0306086	LOC5576962	AaeL_AAEL003070, AAEL003070	tetratricopeptide repeat protein 27	tetratricopeptide repeat protein 27		2	NC_035108.1	85205547	85218398	plus	3
LOC5574903	1321.61	-0.332061	0.127845	-2.59736	0.00939427	0.0306819	LOC5574903	AaeL_AAEL011517, AAEL011517, AAEL017530	probable beta-hexosaminidase fdl	probable beta-hexosaminidase fdl		2	NC_035108.1	95756309	95962153	plus	11
LOC110676038	2044.07	0.680927	0.262198	2.597	0.00940422	0.0307077	LOC110676038		uncharacterized LOC110676038	uncharacterized protein LOC110676038		2	NC_035108.1	134977945	134980581	minus	2
LOC5571711	565.159	0.581863	0.224099	2.59646	0.0094191	0.0307496	LOC5571711	AaeL_AAEL009240, AAEL009240	neurotactin	neurotactin		2	NC_035108.1	170933236	171099988	minus	5
LOC5572843	4012.3	0.304572	0.117337	2.59571	0.0094396	0.0308097	LOC5572843	AaeL_AAEL010059, AAEL010059	ATP-binding cassette sub-family E member 1	ATP-binding cassette sub-family E member 1		3	NC_035109.1	11225514	11239622	plus	5
LOC5570671	89.9441	0.67505	0.260082	2.59553	0.00944453	0.0308191	LOC5570671	AaeL_AAEL008469, AAEL008469	protein PBDC1	protein PBDC1		2	NC_035108.1	19098327	19099039	plus	2
LOC5569450	257.597	-0.618401	0.238335	-2.59467	0.00946829	0.0308899	LOC5569450	AaeL_AAEL001241, AAEL001241	PI-PLC X domain-containing protein 1	PI-PLC X domain-containing protein 1		2	NC_035108.1	60570050	60598178	plus	3
LOC5567734	1007.76	0.374169	0.144265	2.59361	0.0094973	0.0309778	LOC5567734	AaeL_AAEL006301, AAEL006301, fru	sex determination protein fruitless	broad-complex core protein|protein bric-a-brac 2|protein tramtrack, alpha isoform|sex determination protein fruitless		1	NC_035107.1	120839505	121621003	plus	24
LOC5573910	3.27914	-4.26981	1.64642	-2.59339	0.00950336	0.0309908	LOC5573910	AaeL_AAEL002239, AAEL002239	uncharacterized LOC5573910	uncharacterized protein LOC5573910		2	NC_035108.1	429060969	429061614	minus	2
LOC5574649	220.93	0.488116	0.188246	2.59297	0.00951503	0.0310154	LOC5574649	AaeL_AAEL011293, AAEL011293	vitamin K epoxide reductase complex subunit 1	vitamin K epoxide reductase complex subunit 1		1	NC_035107.1	14908360	14939643	plus	2
LOC5576764	1592.71	0.568986	0.219434	2.59297	0.00951508	0.0310154	LOC5576764	AaeL_AAEL012750, AAEL012750	general transcription factor IIH subunit 1	general transcription factor IIH subunit 1		3	NC_035109.1	322033072	322067603	minus	6
LOC5578183	1092.87	-0.454107	0.175152	-2.59265	0.00952388	0.0310373	LOC5578183	AaeL_AAEL003472, AAEL003472	uncharacterized LOC5578183	uncharacterized protein LOC5578183		3	NC_035109.1	220777819	221019587	minus	8
LOC5571068	666.885	-0.439439	0.169544	-2.59189	0.00954511	0.0310997	LOC5571068	AaeL_AAEL008796, AAEL008796	uncharacterized LOC5571068	uncharacterized protein LOC5571068		3	NC_035109.1	133125749	133159154	plus	8
LOC5571277	3374.79	-0.261266	0.100807	-2.59176	0.00954873	0.0311047	LOC5571277	AaeL_AAEL001567, AAEL001567	myocyte-specific enhancer factor 2	myocyte-specific enhancer factor 2		2	NC_035108.1	21751861	22048398	plus	17
LOC5570350	855.333	0.377202	0.145554	2.5915	0.00955594	0.0311196	LOC5570350	AaeL_AAEL001367, AAEL001367	72 kDa inositol polyphosphate 5-phosphatase	72 kDa inositol polyphosphate 5-phosphatase		2	NC_035108.1	204858432	204891079	minus	6
LOC5576413	737.429	-0.350247	0.135155	-2.59144	0.00955746	0.0311196	LOC5576413	AaeL_AAEL012515, AAEL012515	tumor susceptibility gene 101 protein	tumor susceptibility gene 101 protein		2	NC_035108.1	76145579	76153588	plus	7
LOC5569547	4528.17	0.364394	0.14068	2.59022	0.00959136	0.0312232	LOC5569547	AaeL_AAEL007718, AAEL007718, eIF3-S9, eIF3b	eukaryotic translation initiation factor 3 subunit B	eukaryotic translation initiation factor 3 subunit B|EIF3B_AEDAE|Eukaryotic translation initiation factor 3 subunit 9		3	NC_035109.1	255431538	255439141	plus	5
LOC23687946	879.044	0.373779	0.144324	2.58985	0.00960166	0.0312499	LOC23687946	AaeL_AAEL017526, AAEL017526	serine/arginine repetitive matrix protein 1	serine/arginine repetitive matrix protein 1		2	NC_035108.1	178923849	178952986	minus	6
LOC5567635	179.741	0.694297	0.268133	2.58938	0.00961491	0.0312862	LOC5567635	AaeL_AAEL006211, AAEL006211	tonsoku-like protein	tonsoku-like protein		2	NC_035108.1	49102568	49124285	minus	7
LOC5578272	2447.18	0.67454	0.260567	2.58874	0.00963274	0.0313374	LOC5578272	AaeL_AAEL003501, AAEL003501	outer dense fiber protein 3	outer dense fiber protein 3		1	NC_035107.1	229228849	229229849	minus	3
LOC5578973	123.424	-0.602116	0.232687	-2.58767	0.00966284	0.0314285	LOC5578973	AaeL_AAEL013953, AAEL013953	kelch-like protein 17	kelch-like protein 17		2	NC_035108.1	331885532	331997194	plus	10
LOC5574236	708.5	-0.333749	0.128985	-2.58749	0.00966771	0.0314374	LOC5574236	AaeL_AAEL011004, AAEL011004	uncharacterized LOC5574236	uncharacterized protein LOC5574236		3	NC_035109.1	287611723	287773785	plus	6
LOC5577468	198.778	0.670933	0.259385	2.58663	0.00969185	0.0315091	LOC5577468	AaeL_AAEL013204, AAEL013204	uncharacterized LOC5577468	uncharacterized protein LOC5577468		2	NC_035108.1	185941233	185944445	minus	4
LOC5567558	85.3003	0.618083	0.239014	2.58597	0.00971054	0.0315629	LOC5567558	AaeL_AAEL006160, AAEL006160, RUNX1	runt-related transcription factor 2	runt-related transcription factor 2|uncharacterized protein LOC5567558		1	NC_035107.1	126821389	127028999	plus	7
LOC110674576	5.54839	3.19121	1.23412	2.58582	0.00971476	0.0315666	LOC110674576		uncharacterized LOC110674576			1	NC_035107.1	189472709	189498884	minus	3
LOC5571678	1647.3	-0.615283	0.237949	-2.58578	0.00971589	0.0315666	LOC5571678	AaeL_AAEL001647, AAEL001647	WD repeat-containing protein 81	WD repeat-containing protein 81		2	NC_035108.1	297920627	297954579	minus	7
LOC5570929	586.479	-0.34932	0.135098	-2.58568	0.00971877	0.0315691	LOC5570929	AaeL_AAEL001505, AAEL001505	TBC1 domain family member 20	TBC1 domain family member 20		2	NC_035108.1	262392743	262404045	minus	7
LOC5568922	1975.02	-0.335946	0.129943	-2.58533	0.00972861	0.0315942	LOC5568922	AaeL_AAEL007240, AAEL007240	GTPase-activating protein CdGAPr	GTPase-activating protein CdGAPr		2	NC_035108.1	422710739	422913738	minus	9
LOC5576354	1371.06	0.36892	0.142711	2.58509	0.00973548	0.0316096	LOC5576354	AaeL_AAEL002878, AAEL002878	cytochrome c oxidase subunit NDUFA4	cytochrome c oxidase subunit NDUFA4		1	NC_035107.1	255907636	255908376	plus	3
LOC5569980	543.897	-0.335631	0.129845	-2.58485	0.0097422	0.0316245	LOC5569980	AaeL_AAEL008065, AAEL008057, AAEL008065	myosin light chain kinase, smooth muscle	muscle M-line assembly protein unc-89|myosin light chain kinase, smooth muscle		2	NC_035108.1	230788638	230811776	plus	9
LOC5571033	263.327	-0.834452	0.322948	-2.58386	0.00977013	0.0317077	LOC5571033	AaeL_AAEL008754, AAEL008754	histidine-rich glycoprotein	histidine-rich glycoprotein		3	NC_035109.1	326572491	326596172	plus	4
LOC5567500	680.456	-0.402096	0.155622	-2.58379	0.00977206	0.0317077	LOC5567500	AaeL_AAEL006117, AAEL006117	39S ribosomal protein L12, mitochondrial	39S ribosomal protein L12, mitochondrial|mitochondrial ribosomal protein L12		3	NC_035109.1	259768920	259769672	plus	1
LOC5570007	3391.94	0.286823	0.111049	2.58286	0.00979853	0.0317726	LOC5570007	AaeL_AAEL000175, AAEL000175, eIF3-S8, eIF3c	eukaryotic translation initiation factor 3 subunit C	eukaryotic translation initiation factor 3 subunit C|EIF3C_AEDAE|Eukaryotic translation initiation factor 3 subunit 8		3	NC_035109.1	212388318	212418232	plus	4
LOC5573846	4.06868	4.307	1.66754	2.58285	0.00979893	0.0317726	LOC5573846	AaeL_AAEL010779, AAEL010779	sodium channel protein Nach	sodium channel protein Nach		2	NC_035108.1	305065798	305077453	minus	6
LOC5568827	303.274	0.382222	0.147985	2.58284	0.00979896	0.0317726	LOC5568827	AaeL_AAEL001182, AAEL001182	serine/threonine-protein phosphatase 2A activator	serine/threonine-protein phosphatase 2A activator		2	NC_035108.1	309079860	309081143	minus	2
LOC110679272	6.72799	-2.42141	0.93752	-2.58279	0.00980059	0.0317726	LOC110679272		uncharacterized LOC110679272	uncharacterized protein LOC110679272		3	NC_035109.1	263417229	263419730	minus	2
LOC5572146	153.984	0.82874	0.320968	2.582	0.00982282	0.0318378	LOC5572146	AaeL_AAEL009564, AAEL009564	mitochondrial import receptor subunit TOM40 homolog 2	mitochondrial import receptor subunit TOM40 homolog 2		3	NC_035109.1	119638809	119669917	minus	4
LOC5568644	84.0816	0.956789	0.370584	2.58184	0.00982753	0.0318461	LOC5568644	AaeL_AAEL007000, AAEL007000, AAEL007025	uncharacterized LOC5568644	uncharacterized protein LOC5568644		2	NC_035108.1	242240489	242287303	minus	4
LOC5579118	4280.19	0.402476	0.155916	2.58136	0.00984119	0.0318835	LOC5579118	AaeL_AAEL003860, AAEL003854, AAEL003860	sodium-dependent neutral amino acid transporter B(0)AT3	sodium-dependent neutral amino acid transporter B(0)AT3		3	NC_035109.1	342877863	342984320	minus	15
LOC5567169	146.697	0.673595	0.261021	2.58062	0.00986233	0.031945	LOC5567169	AaeL_AAEL005907, AAEL005907	leucine-rich repeat-containing protein 7	leucine-rich repeat-containing protein 7		3	NC_035109.1	175001720	175002735	minus	1
LOC5565919	379.866	-0.427803	0.165835	-2.57969	0.00988899	0.0320245	LOC5565919	AaeL_AAEL000701, AAEL000701	39S ribosomal protein L4, mitochondrial	39S ribosomal protein L4, mitochondrial		2	NC_035108.1	458725261	458726229	plus	1
LOC110676020	371.69	0.443952	0.172138	2.57904	0.00990739	0.0320771	LOC110676020		uncharacterized LOC110676020	uncharacterized protein LOC110676020		1	NC_035107.1	91587865	91656376	plus	11
LOC5569824	130.341	0.524331	0.203334	2.57866	0.00991838	0.0321057	LOC5569824	AaeL_AAEL001315, AAEL001315	zinc finger protein 25	zinc finger protein 25		2	NC_035108.1	447452599	447459637	minus	3
LOC5580011	1312.77	-0.391304	0.15176	-2.57844	0.00992477	0.0321131	LOC5580011	AaeL_AAEL009634, AAEL009634	very-long-chain 3-oxoacyl-CoA reductase	very-long-chain 3-oxoacyl-CoA reductase		1	NC_035107.1	222591231	222664299	plus	12
LOC5565931	5288.03	0.343385	0.133179	2.57836	0.00992691	0.0321131	LOC5565931	AaeL_AAEL005056, AAEL005056	electron transfer flavoprotein subunit beta	electron transfer flavoprotein subunit beta		1	NC_035107.1	295493875	295495241	minus	2
LOC110677175	444.473	-0.475266	0.184329	-2.57836	0.00992711	0.0321131	LOC110677175		protein sickie-like	protein sickie-like		2	NC_035108.1	450625139	450747608	plus	7
LOC5576695	12.8937	1.65375	0.641631	2.57742	0.00995422	0.0321938	LOC5576695	AaeL_AAEL012724, AAEL012724	uncharacterized LOC5576695	uncharacterized protein LOC5576695		3	NC_035109.1	42353149	42354959	plus	2
LOC5577979	64.8159	0.752405	0.29194	2.57726	0.00995878	0.0322016	LOC5577979	AaeL_AAEL007917, AAEL007917, AAEL013453	cingulin	cingulin		3	NC_035109.1	312756172	312770461	minus	7
LOC5568661	281.985	0.513977	0.199434	2.57718	0.00996114	0.0322022	LOC5568661	AaeL_AAEL006988, AAEL006988	transcription initiation factor TFIID subunit 6	transcription initiation factor TFIID subunit 6		3	NC_035109.1	170985142	171017354	minus	5
LOC110675494	10.3977	2.06325	0.800685	2.57685	0.00997049	0.0322255	LOC110675494		uncharacterized LOC110675494			2	NC_035108.1	41988967	41990060	minus	2
LOC110675515	21.7386	-1.27781	0.495922	-2.57663	0.00997698	0.0322395	LOC110675515		putative nuclease HARBI1	putative nuclease HARBI1		2	NC_035108.1	48162660	48165235	minus	5
LOC110680203	19.5226	-1.31683	0.511143	-2.57624	0.00998811	0.0322684	LOC110680203		putative nuclease HARBI1	putative nuclease HARBI1		Un	NW_018734446.1	9237	10953	plus	5
LOC110681451	303.936	0.380665	0.147777	2.57594	0.00999689	0.0322898	LOC110681451		serine/threonine-protein phosphatase 2A activator-like	serine/threonine-protein phosphatase 2A activator-like		Un	NW_018736639.1	12156	13451	plus	2
LOC5566917	9827.98	0.314528	0.122118	2.5756	0.0100066	0.0323143	LOC5566917		receptor-type tyrosine-protein phosphatase-like N	receptor-type tyrosine-protein phosphatase-like N		2	NC_035108.1	336167650	336299401	minus	11
LOC110675806	11.1148	1.74533	0.677694	2.5754	0.0100123	0.0323258	LOC110675806		uncharacterized LOC110675806	uncharacterized protein LOC110675806		2	NC_035108.1	96750850	96753627	plus	2
LOC5574239	21.3046	1.40501	0.545676	2.57481	0.0100295	0.032374	LOC5574239	AaeL_AAEL011009, AAEL011009	microfibril-associated glycoprotein 4	microfibril-associated glycoprotein 4		2	NC_035108.1	146438727	146440717	plus	3
LOC5569925	1666.5	0.361357	0.140408	2.57362	0.0100642	0.0324783	LOC5569925	AaeL_AAEL008016, AAEL008016	short-chain dehydrogenase/reductase family 16C member 6	short-chain dehydrogenase/reductase family 16C member 6		1	NC_035107.1	75387960	75491755	plus	9
LOC5569211	159.465	0.5005	0.194478	2.57355	0.0100661	0.0324783	LOC5569211	AaeL_AAEL007472, AAEL007472	uncharacterized aarF domain-containing protein kinase 5	uncharacterized aarF domain-containing protein kinase 5		2	NC_035108.1	57961813	57963933	plus	3
LOC5572366	1580.11	-0.323375	0.125685	-2.57289	0.0100852	0.0325328	LOC5572366	AaeL_AAEL009754, AAEL009754	endophilin-B1	endophilin-B1		3	NC_035109.1	284483289	284499156	minus	8
LOC5568634	156.365	0.549567	0.213626	2.57256	0.0100948	0.0325569	LOC5568634	AaeL_AAEL006998, AAEL006998	transcription factor TFIIIB component B'' homolog	transcription factor TFIIIB component B'' homolog		2	NC_035108.1	241924167	241957986	plus	6
LOC5567089	1631.14	0.432473	0.168206	2.57109	0.0101379	0.0326888	LOC5567089	AaeL_AAEL005795, AAEL005795	integral membrane protein GPR155	integral membrane protein GPR155		2	NC_035108.1	102632867	102739066	plus	10
LOC110675642	5.85617	3.2693	1.27169	2.57084	0.0101452	0.0327029	LOC110675642		uncharacterized LOC110675642			2	NC_035108.1	71858547	71859695	plus	3
LOC110681452	1784.83	-0.523113	0.203483	-2.57079	0.0101467	0.0327029	LOC110681452		probable NADH dehydrogenase [ubiquinone] 1 alpha subcomplex subunit 12	LOW QUALITY PROTEIN: probable NADH dehydrogenase [ubiquinone] 1 alpha subcomplex subunit 12		Un	NW_018736639.1	625	11914	minus	3
LOC5576886	1158.22	-0.290759	0.113121	-2.57035	0.0101596	0.0327375	LOC5576886	AaeL_AAEL003048, AAEL003047, AAEL003048	netrin-B	netrin-B		1	NC_035107.1	129670403	129961751	plus	8
LOC5576075	218.666	-0.521889	0.203049	-2.57026	0.0101623	0.032739	LOC5576075	AaeL_AAEL012306, AAEL012306	nedd8-activating enzyme E1 catalytic subunit	nedd8-activating enzyme E1 catalytic subunit		2	NC_035108.1	102859921	102862253	minus	3
LOC5571014	2437.66	0.385206	0.149931	2.56922	0.0101928	0.0328276	LOC5571014	AaeL_AAEL008734, AAEL008734	transmembrane protein 53-A	transmembrane protein 53-A		3	NC_035109.1	281252695	281293381	minus	9
LOC5577057	247.764	0.536628	0.208872	2.56917	0.0101942	0.0328276	LOC5577057	AaeL_AAEL003095, AAEL003095, AAEL003101	uncharacterized LOC5577057	uncharacterized protein LOC5577057		1	NC_035107.1	215121886	215160196	minus	12
LOC5574538	397.371	-0.446347	0.173777	-2.5685	0.0102141	0.0328847	LOC5574538	AaeL_AAEL011217, AAEL011217	PQ-loop repeat-containing protein 3	PQ-loop repeat-containing protein 3		2	NC_035108.1	194707483	194709482	plus	4
LOC110674220	104.701	0.837337	0.326141	2.56741	0.0102462	0.032981	LOC110674220		uncharacterized LOC110674220	uncharacterized protein LOC110674220		1	NC_035107.1	303097451	303098236	plus	2
LOC5574272	1989.95	-0.361278	0.140726	-2.56724	0.010251	0.0329894	LOC5574272	AaeL_AAEL005392, AAEL005392	voltage-dependent calcium channel subunit alpha-2/delta-3	voltage-dependent calcium channel subunit alpha-2/delta-3		2	NC_035108.1	258506218	258588314	plus	16
LOC5567233	45.7633	-1.3255	0.516614	-2.56576	0.0102951	0.0331241	LOC5567233	AaeL_AAEL000878, AAEL000878	cuticle protein	cuticle protein		3	NC_035109.1	332483976	332485212	plus	2
LOC5577777	1657.75	-0.388408	0.151387	-2.56567	0.0102978	0.0331256	LOC5577777	AaeL_AAEL003285, AAEL003285	translocating chain-associated membrane protein 1	translocating chain-associated membrane protein 1|TRAM family protein transporter		3	NC_035109.1	330122618	330142807	plus	4
LOC110678368	135.774	0.550322	0.214508	2.5655	0.0103027	0.0331341	LOC110678368		uncharacterized LOC110678368			1	NC_035107.1	152396299	152396925	minus	2
LOC5566474	5417.66	0.245214	0.0955848	2.56541	0.0103054	0.0331356	LOC5566474	AaeL_AAEL005400, AAEL005400	C-terminal-binding protein	C-terminal-binding protein		1	NC_035107.1	246645486	246895012	plus	14
LOC5575480	338.317	-0.483675	0.188551	-2.56522	0.0103111	0.0331437	LOC5575480	AaeL_AAEL011860, AAEL011860, AAEL011861	F-box/LRR-repeat protein 16	F-box/LRR-repeat protein 16		3	NC_035109.1	223343886	223507537	plus	7
LOC5574699	581.862	-0.38087	0.148477	-2.56518	0.0103123	0.0331437	LOC5574699	AaeL_AAEL011332, AAEL006695, AAEL011332	MOXD1 homolog 2	MOXD1 homolog 2		3	NC_035109.1	353495146	353878589	minus	11
LOC5570466	2173.27	-0.299479	0.11676	-2.56492	0.0103201	0.0331615	LOC5570466	AaeL_AAEL008354, AAEL008354, Rdl	gamma-aminobutyric acid receptor subunit beta	gamma-aminobutyric acid receptor subunit beta|GABA receptor subunit		2	NC_035108.1	41628484	41861946	plus	14
LOC5565497	371.046	0.474748	0.185186	2.56363	0.0103583	0.0332773	LOC5565497	AaeL_AAEL004818, AAEL004818	nucleolar complex protein 2 homolog	nucleolar complex protein 2 homolog		3	NC_035109.1	273465995	273468728	plus	2
LOC5578928	1261.81	-0.344294	0.134423	-2.56127	0.0104289	0.0334956	LOC5578928	AaeL_AAEL003768, AAEL003768	serine/arginine repetitive matrix protein 2	serine/arginine repetitive matrix protein 2		1	NC_035107.1	248430798	248468502	plus	7
LOC5575827	26.7429	1.11725	0.43622	2.56121	0.0104308	0.0334956	LOC5575827	AaeL_AAEL012107, AAEL012107, nanos, nos	uncharacterized LOC5575827	uncharacterized protein LOC5575827		1	NC_035107.1	229585	240708	plus	3
LOC110676531	18.8208	1.49886	0.585266	2.56099	0.0104375	0.0335099	LOC110676531		uncharacterized LOC110676531			2	NC_035108.1	14957070	14957816	minus	3
LOC5566699	1540.33	-0.473758	0.185088	-2.55964	0.0104781	0.0336331	LOC5566699	AaeL_AAEL005561, AAEL005561	plasma membrane calcium-transporting ATPase 1	plasma membrane calcium-transporting ATPase 1|plasma membrane calcium-transporting ATPase 2		3	NC_035109.1	404392222	404669440	plus	12
LOC110677851	317.489	-0.441704	0.172602	-2.55909	0.0104946	0.0336787	LOC110677851		quinone oxidoreductase-like protein 2 homolog	quinone oxidoreductase-like protein 2 homolog		3	NC_035109.1	362013820	362015654	plus	3
LOC110676543	6.50832	2.60266	1.01716	2.55874	0.0105051	0.0337054	LOC110676543		uncharacterized LOC110676543			2	NC_035108.1	17516813	17517314	plus	2
LOC110677362	5.54022	2.72145	1.06363	2.55864	0.0105083	0.0337083	LOC110677362		protein ALP1-like	protein ALP1-like		1	NC_035107.1	51507407	51508877	plus	2
LOC5574966	2778.56	0.395126	0.154435	2.55854	0.0105113	0.0337108	LOC5574966	AaeL_AAEL002527, AAEL002527	neutral and basic amino acid transport protein rBAT	neutral and basic amino acid transport protein rBAT|CD98hc amino acid transporter protein		1	NC_035107.1	91320308	91350147	plus	7
LOC5571799	439.899	-0.340372	0.13307	-2.55784	0.0105325	0.0337715	LOC5571799	AaeL_AAEL009323, AAEL009323	putative carbonic anhydrase 3	putative carbonic anhydrase 3|carbonic anhydrase		1	NC_035107.1	55289522	55326399	minus	4
LOC110679258	268.176	0.410936	0.160668	2.55768	0.0105374	0.03378	LOC110679258		transient receptor potential channel pyrexia-like	transient receptor potential channel pyrexia-like		3	NC_035109.1	201728712	201749676	plus	3
LOC5563578	513.073	-0.472798	0.184936	-2.55654	0.0105717	0.0338827	LOC5563578	AaeL_AAEL000055, AAEL000055	glycosylated lysosomal membrane protein	glycosylated lysosomal membrane protein		3	NC_035109.1	102991597	102994579	plus	5
LOC5569227	101.151	0.668051	0.261326	2.55639	0.0105765	0.0338864	LOC5569227	AaeL_AAEL007497, AAEL007497	sulfatase-modifying factor 1	sulfatase-modifying factor 1		1	NC_035107.1	216488966	216490597	plus	2
LOC5577966	372.284	-0.430828	0.168536	-2.5563	0.0105793	0.0338864	LOC5577966	AaeL_AAEL013441, AAEL013441, TOLL9A	toll-like receptor 13	toll-like receptor 13		2	NC_035108.1	156013902	156109556	plus	7
LOC110675203	257.176	0.560523	0.219273	2.55628	0.0105797	0.0338864	LOC110675203		dynein intermediate chain 1, axonemal-like	dynein intermediate chain 1, axonemal-like		2	NC_035108.1	331327116	331351192	minus	4
LOC5578318	504.007	-0.415857	0.162696	-2.55604	0.0105871	0.0339029	LOC5578318	AaeL_AAEL013643, AAEL013643	transcription factor A, mitochondrial	transcription factor A, mitochondrial		2	NC_035108.1	324269101	324270661	minus	2
LOC110680933	37.6082	0.919128	0.359614	2.55587	0.0105922	0.0339118	LOC110680933		uncharacterized LOC110680933			Un	NW_018735611.1	14493	15036	minus	2
LOC5569716	293.924	0.781035	0.305598	2.55576	0.0105955	0.0339153	LOC5569716	AaeL_AAEL007864, AAEL007864	zinc finger protein OZF	zinc finger protein OZF		2	NC_035108.1	461091709	461105194	plus	4
LOC5568206	385.085	0.489493	0.191533	2.55566	0.0105987	0.0339181	LOC5568206	AaeL_AAEL006644, AAEL006644	tachykinins	tachykinins		3	NC_035109.1	200444654	200516737	plus	10
LOC5577255	523.504	-0.334397	0.130857	-2.55545	0.0106051	0.0339314	LOC5577255	AaeL_AAEL013115, AAEL013115	GPI inositol-deacylase	GPI inositol-deacylase		1	NC_035107.1	142830177	142863932	plus	17
LOC5570824	271.619	0.479294	0.187563	2.55537	0.0106074	0.0339314	LOC5570824	AaeL_AAEL008600, AAEL008600, CPA-III	zinc carboxypeptidase	zinc carboxypeptidase|carboxypeptidase A		2	NC_035108.1	363016493	363018191	minus	5
LOC5574527	123.777	0.529781	0.207339	2.55514	0.0106144	0.0339465	LOC5574527	AaeL_AAEL011199, AAEL011199	tRNA:m(4)X modification enzyme TRM13 homolog	tRNA:m(4)X modification enzyme TRM13 homolog		1	NC_035107.1	3528753	3530230	plus	1
LOC23687491	383.81	0.393487	0.154013	2.5549	0.0106219	0.0339632	LOC23687491	AaeL_AAEL017071, AAEL017071	esterase B1	esterase B1		2	NC_035108.1	182931145	182936690	minus	3
LOC5570812	884.538	-0.51144	0.200223	-2.55435	0.0106386	0.0340066	LOC5570812	AaeL_AAEL008584, AAEL008584	uncharacterized LOC5570812	uncharacterized protein LOC5570812		3	NC_035109.1	222640016	222641284	plus	2
LOC5574404	14143.6	-0.251219	0.0983514	-2.5543	0.01064	0.0340066	LOC5574404	AaeL_AAEL011116, AAEL011116	14-3-3 protein epsilon	14-3-3 protein epsilon|tyrosine 3-monooxygenase/tryptophan 5-monooxygenase activation protein epsilon polypeptide		3	NC_035109.1	37915833	37980794	plus	6
LOC110679853	3.93981	-4.5478	1.78127	-2.55312	0.0106763	0.0341154	LOC110679853		uncharacterized LOC110679853			1	NC_035107.1	191131492	191132455	plus	2
LOC5574185	591.146	0.67807	0.26565	2.5525	0.0106954	0.0341691	LOC5574185		uncharacterized LOC5574185			3	NC_035109.1	375092392	375092994	plus	2
LOC5565029	295.03	0.62911	0.246558	2.55157	0.0107238	0.0342524	LOC5565029	AaeL_AAEL012640, AAEL012640	uncharacterized LOC5565029	uncharacterized protein LOC5565029		3	NC_035109.1	284068351	284211134	minus	6
LOC5564399	3839.35	0.254465	0.0997564	2.55086	0.0107456	0.0343147	LOC5564399	AaeL_AAEL004227, AAEL004227	myosin heavy chain 95F	myosin heavy chain 95F		1	NC_035107.1	105059433	105154012	minus	16
LOC5574976	2261.46	-0.254243	0.0996828	-2.55052	0.0107563	0.0343414	LOC5574976	AaeL_AAEL002501, AAEL002501	thioredoxin domain-containing protein 5 homolog	thioredoxin domain-containing protein 5 homolog|thioredoxin/protein disulfide isomerase		1	NC_035107.1	90489723	90502772	plus	3
LOC5568718	183.24	-0.495468	0.194305	-2.54995	0.0107737	0.0343898	LOC5568718	AaeL_AAEL007079, AAEL007079	uncharacterized LOC5568718	uncharacterized protein LOC5568718		1	NC_035107.1	210694122	211391218	minus	9
LOC5569592	473.659	-0.419728	0.164629	-2.54953	0.0107868	0.0344242	LOC5569592	AaeL_AAEL001250, AAEL001250	transmembrane protein 161B	transmembrane protein 161B		2	NC_035108.1	155110813	155123385	minus	7
LOC110679855	2.39173	-4.84291	1.90004	-2.54884	0.0108082	0.0344849	LOC110679855		uncharacterized LOC110679855			3	NC_035109.1	261072609	261075516	plus	2
LOC5579797	2015.18	-0.282863	0.111004	-2.54823	0.0108272	0.0345379	LOC5579797	AaeL_AAEL003972, AAEL003972	desumoylating isopeptidase 2	desumoylating isopeptidase 2		3	NC_035109.1	268227316	268246050	minus	6
LOC5569816	198.243	-0.667538	0.261969	-2.54816	0.0108294	0.0345379	LOC5569816	AaeL_AAEL001307, AAEL001307	clavesin-1	clavesin-1		2	NC_035108.1	447788846	447807869	minus	3
LOC5568339	583.545	0.330725	0.129794	2.54808	0.0108319	0.0345385	LOC5568339	AaeL_AAEL001088, AAEL001088	uncharacterized LOC5568339	uncharacterized protein LOC5568339		1	NC_035107.1	185233443	185284565	plus	7
LOC5580033	7.33132	3.1611	1.24068	2.54788	0.0108378	0.0345501	LOC5580033	AaeL_AAEL010229, AAEL010229	uncharacterized LOC5580033	uncharacterized protein LOC5580033		2	NC_035108.1	402987334	402988400	plus	4
LOC5572286	325.791	0.428809	0.168305	2.54781	0.0108402	0.0345502	LOC5572286	AaeL_AAEL001754, AAEL001754	uncharacterized LOC5572286	uncharacterized protein LOC5572286		2	NC_035108.1	165762679	165767614	minus	2
LOC5568820	5441.96	-0.294018	0.115418	-2.54742	0.0108522	0.0345811	LOC5568820	AaeL_AAEL001176, AAEL001176	S-adenosylmethionine decarboxylase proenzyme	S-adenosylmethionine decarboxylase proenzyme		2	NC_035108.1	307819913	307857749	plus	7
LOC5577608	11.2288	-1.97615	0.776388	-2.54531	0.0109181	0.0347836	LOC5577608	AaeL_AAEL003221, AAEL003221	endocuticle structural glycoprotein SgAbd-3	endocuticle structural glycoprotein SgAbd-3		2	NC_035108.1	366581787	366582864	minus	3
LOC5570376	6.03764	2.48637	0.977044	2.54479	0.0109343	0.034828	LOC5570376	AaeL_AAEL008280, AAEL008280	formin-G	formin-G		3	NC_035109.1	250530052	250531673	plus	1
LOC5568231	163.852	-0.813294	0.319663	-2.54422	0.0109521	0.034877	LOC5568231	AaeL_AAEL006668, AAEL006668	uncharacterized LOC5568231	uncharacterized protein LOC5568231		2	NC_035108.1	326514054	326527475	minus	3
LOC5576321	273.981	0.44384	0.174496	2.54355	0.0109733	0.0349372	LOC5576321	AaeL_AAEL000394, AAEL000394	splicing factor 3A subunit 2	splicing factor 3A subunit 2		3	NC_035109.1	400031874	400032927	minus	2
LOC5564347	413.016	0.35531	0.139718	2.54305	0.010989	0.0349795	LOC5564347	AaeL_AAEL004200, AAEL004200	DNA helicase MCM8	DNA helicase MCM8		3	NC_035109.1	117311705	117328979	minus	3
LOC110677673	4.13288	-3.67361	1.44501	-2.54227	0.0110134	0.0350466	LOC110677673		uncharacterized LOC110677673			3	NC_035109.1	10763587	10764167	minus	2
LOC110680301	81.9322	0.736487	0.289701	2.54223	0.0110147	0.0350466	LOC110680301	AaeL_AAEL010069, AAEL010069	serine/threonine-protein kinase ATR-like	serine/threonine-protein kinase ATR-like		3	NW_018734592.1	30841	59498	minus	8
LOC5567561	279.076	0.573573	0.225699	2.54132	0.0110436	0.0351269	LOC5567561	AaeL_AAEL006168, AAEL006168, CLIPB42	melanization protease 1	melanization protease 1		1	NC_035107.1	126386712	126388196	plus	4
LOC110677091	126.409	-0.546507	0.215052	-2.54128	0.0110447	0.0351269	LOC110677091		zinc finger protein 429-like	zinc finger protein 429-like|zinc finger protein 808-like		2	NC_035108.1	431745636	431754099	minus	10
LOC110680825	1143.92	-0.283635	0.111633	-2.54078	0.0110606	0.0351701	LOC110680825		catenin alpha	catenin alpha		Un	NW_018735371.1	107610	131571	minus	11
LOC5574637	1339.47	-0.299571	0.117915	-2.54056	0.0110677	0.0351837	LOC5574637		programmed cell death 6-interacting protein	programmed cell death 6-interacting protein		2	NC_035108.1	226313523	226330647	minus	6
LOC5566847	18312.7	-0.313784	0.123513	-2.54049	0.0110696	0.0351837	LOC5566847	AaeL_AAEL000795, AAEL000795	polyubiquitin-C	polyubiquitin-C		3	NC_035109.1	120164941	120173929	minus	2
LOC5568591	750.652	-0.452167	0.178023	-2.53994	0.0110871	0.0352318	LOC5568591	AaeL_AAEL001110, AAEL001110	uncharacterized LOC5568591	uncharacterized protein LOC5568591		3	NC_035109.1	406700350	406755570	minus	7
LOC5565030	605.998	0.541454	0.213229	2.53931	0.0111071	0.035288	LOC5565030		2-hydroxyacyl-CoA lyase 1	LOW QUALITY PROTEIN: 2-hydroxyacyl-CoA lyase 1		Un	NW_018735619.1	21220	23753	plus	4
LOC5570432	9739.43	0.290741	0.114511	2.53898	0.0111176	0.0353139	LOC5570432	AaeL_AAEL008329, AAEL008329	60S ribosomal protein L24	60S ribosomal protein L24|ribosomal protein L24		2	NC_035108.1	274184191	274197819	plus	4
LOC5574386	492.038	-0.411518	0.162141	-2.53803	0.0111478	0.0354022	LOC5574386	AaeL_AAEL011093, AAEL011093	homer protein homolog 2	homer protein homolog 2		2	NC_035108.1	232243813	232265397	minus	9
LOC110674205	1332.98	-0.313055	0.123361	-2.53772	0.0111577	0.0354259	LOC110674205		collagen alpha chain CG42342	collagen alpha chain CG42342		1	NC_035107.1	300132300	300790483	plus	21
LOC5563793	1511.1	-0.272231	0.107356	-2.53578	0.0112197	0.0356152	LOC5563793	AaeL_AAEL003923, AAEL003923	protein MON2 homolog	protein MON2 homolog		2	NC_035108.1	354507788	354581334	plus	8
LOC110679268	4.30511	-3.71648	1.46626	-2.53466	0.0112556	0.0357218	LOC110679268		uncharacterized LOC110679268	uncharacterized protein LOC110679268		3	NC_035109.1	4197704	4198936	minus	2
LOC5571684	323.726	0.38783	0.15307	2.53367	0.0112875	0.0358153	LOC5571684	AaeL_AAEL009213, AAEL009213	protein melted	protein melted		2	NC_035108.1	48752096	48795282	plus	10
LOC5571734	57.5106	0.873719	0.344994	2.53256	0.0113233	0.0359213	LOC5571734		fidgetin-like protein 1	LOW QUALITY PROTEIN: fidgetin-like protein 1		2	NC_035108.1	268484080	268503570	minus	3
LOC5575653	1294.92	0.286743	0.113229	2.53243	0.0113276	0.0359274	LOC5575653	AaeL_AAEL011978, AAEL011978	alpha-mannosidase 2	alpha-mannosidase 2		1	NC_035107.1	285942749	286022646	plus	7
LOC110679541	7.02269	-2.06416	0.815142	-2.53227	0.0113328	0.035936	LOC110679541		uncharacterized LOC110679541			3	NC_035109.1	195307035	195307869	plus	3
LOC110680634	469.107	-0.406397	0.160513	-2.53187	0.0113456	0.035969	LOC110680634		PAB-dependent poly(A)-specific ribonuclease subunit PAN3-like	LOW QUALITY PROTEIN: PAB-dependent poly(A)-specific ribonuclease subunit PAN3-like		Un	NW_018735140.1	5117	38490	plus	14
LOC5566708	60.8864	0.717039	0.283262	2.53136	0.011362	0.0360075	LOC5566708	AaeL_AAEL005582, AAEL005582	zinc finger protein 521	zinc finger protein 521		3	NC_035109.1	404186938	404215540	plus	6
LOC110675286	19.7307	-1.18739	0.469075	-2.53135	0.0113626	0.0360075	LOC110675286		uncharacterized LOC110675286			2	NC_035108.1	3774558	3776091	plus	2
LOC5572083	1777.72	-0.335432	0.132559	-2.53044	0.0113918	0.0360926	LOC5572083	AaeL_AAEL009495, AAEL009495	DENN domain-containing protein 5A	DENN domain-containing protein 5A|DENN domain-containing protein 5B		3	NC_035109.1	345019416	345142928	minus	16
LOC5571771	527.692	-0.429586	0.169793	-2.53006	0.0114042	0.0361241	LOC5571771	AaeL_AAEL009288, AAEL009288	39S ribosomal protein L48, mitochondrial	39S ribosomal protein L48, mitochondrial		2	NC_035108.1	17464009	17466456	plus	3
LOC5578102	11.7271	-1.72595	0.682414	-2.52919	0.0114327	0.0362069	LOC5578102	AaeL_AAEL003406, AAEL003406	regulator of microtubule dynamics protein 1	regulator of microtubule dynamics protein 1		3	NC_035109.1	349278418	349291855	plus	3
LOC5575907	7.50378	2.0427	0.807906	2.52838	0.0114589	0.0362821	LOC5575907	AaeL_AAEL012153, AAEL012153	endoplasmic reticulum metallopeptidase 1	endoplasmic reticulum metallopeptidase 1		2	NC_035108.1	27252961	27255924	plus	5
LOC5564068	532.111	-0.444347	0.175772	-2.52797	0.0114723	0.0363168	LOC5564068	AaeL_AAEL004058, AAEL004058, AAEL004082	uncharacterized LOC5564068	uncharacterized protein LOC5564068		1	NC_035107.1	137218210	137349836	plus	8
LOC5571766	388.526	0.414096	0.163817	2.5278	0.0114781	0.0363274	LOC5571766	AaeL_AAEL009285, AAEL009285	ATP-dependent RNA helicase DDX54	ATP-dependent RNA helicase DDX54		2	NC_035108.1	17572237	17575158	minus	3
LOC5568076	2456.12	-0.304494	0.120468	-2.52758	0.011485	0.0363417	LOC5568076	AaeL_AAEL006530, AAEL006530, AAEL801215	tubulin-specific chaperone C	tubulin-specific chaperone C		2	NC_035108.1	468695038	468705597	minus	3
LOC5568905	3.08736	-4.17925	1.65354	-2.52745	0.0114893	0.0363475	LOC5568905	AaeL_AAEL007198, AAEL007198	uncharacterized LOC5568905	uncharacterized protein LOC5568905		1	NC_035107.1	267730275	267732226	minus	2
LOC5566483	312.422	-0.582541	0.230503	-2.52726	0.0114957	0.0363569	LOC5566483	AaeL_AAEL005413, AAEL005413	28S ribosomal protein S11, mitochondrial	28S ribosomal protein S11, mitochondrial		1	NC_035107.1	246236381	246238063	minus	4
LOC110681473	5.7537	-3.10919	1.23028	-2.52721	0.0114972	0.0363569	LOC110681473		uncharacterized LOC110681473			Un	NW_018736689.1	125145	160669	plus	2
LOC5573918	2.89898	-4.08185	1.61534	-2.52693	0.0115065	0.036378	LOC5573918	AaeL_AAEL002187, AAEL002187	adult cuticle protein 1	adult cuticle protein 1		2	NC_035108.1	429097990	429098586	plus	2
LOC5575615	622.499	0.372016	0.147225	2.52686	0.0115087	0.036378	LOC5575615	AaeL_AAEL011948, AAEL011945, AAEL011947, AAEL011948	uncharacterized LOC5575615	uncharacterized protein LOC5575615		3	NC_035109.1	135668411	136653404	plus	17
LOC110680513	30.8811	-0.941151	0.37255	-2.52624	0.011529	0.0364345	LOC110680513		uncharacterized LOC110680513			Un	NW_018734964.1	12588	13662	plus	4
LOC5564457	483.379	-0.381753	0.151137	-2.52588	0.0115409	0.0364643	LOC5564457	AaeL_AAEL004260, AAEL004260, AAEL004267	E3 ubiquitin-protein ligase parkin	E3 ubiquitin-protein ligase parkin		2	NC_035108.1	118068307	118077771	plus	4
LOC5575987	82.6368	0.699903	0.277172	2.52515	0.0115648	0.0365321	LOC5575987	AaeL_AAEL002762, AAEL002762, AAEL002763	zinc finger protein rotund	zinc finger protein rotund		3	NC_035109.1	145359820	145731428	minus	7
LOC5568719	1002.19	0.560412	0.221957	2.52487	0.0115742	0.0365542	LOC5568719	AaeL_AAEL007075, AAEL007075	uncharacterized LOC5568719	uncharacterized protein LOC5568719		1	NC_035107.1	211174758	211311380	minus	2
LOC5570161	74.0559	0.661257	0.26193	2.52456	0.0115844	0.0365786	LOC5570161	AaeL_AAEL008124, AAEL008124	tRNA (adenine(58)-N(1))-methyltransferase catalytic subunit TRMT61A	tRNA (adenine(58)-N(1))-methyltransferase catalytic subunit TRMT61A		3	NC_035109.1	108180736	108182421	minus	3
LOC5569380	717.81	0.464874	0.18415	2.52443	0.0115887	0.0365846	LOC5569380	AaeL_AAEL007558, AAEL007558	SWI/SNF-related matrix-associated actin-dependent regulator of chromatin subfamily A containing DEAD/H box 1 homolog	SWI/SNF-related matrix-associated actin-dependent regulator of chromatin subfamily A containing DEAD/H box 1 homolog		2	NC_035108.1	248030357	248064539	minus	8
LOC5572546	6690.55	-0.380836	0.150882	-2.52407	0.0116006	0.03661	LOC5572546	AaeL_AAEL009869, AAEL009869	low-density lipoprotein receptor-related protein 2	low-density lipoprotein receptor-related protein 2		1	NC_035107.1	92424271	92579326	minus	18
LOC5564469	12200	0.403684	0.159936	2.52403	0.0116017	0.03661	LOC5564469	AaeL_AAEL014452, AAEL014452	probable medium-chain specific acyl-CoA dehydrogenase, mitochondrial	probable medium-chain specific acyl-CoA dehydrogenase, mitochondrial|mitochondrial medium-chain acyl-CoA dehydrogenase		2	NC_035108.1	118936689	118946871	plus	4
LOC110674190	19.7695	1.25042	0.495484	2.52363	0.011615	0.0366441	LOC110674190	AaeL_AAEL005073, AAEL005073	myosin-2 heavy chain-like	myosin-2 heavy chain-like		1	NC_035107.1	294835490	294883316	plus	6
LOC5569344	196.479	0.640914	0.254009	2.52319	0.0116296	0.0366824	LOC5569344	AaeL_AAEL007544, AAEL007544	ovarian-specific serine/threonine-protein kinase Lok	ovarian-specific serine/threonine-protein kinase Lok		2	NC_035108.1	326874810	326920571	plus	5
LOC5577045	138.771	0.638529	0.253148	2.52235	0.0116573	0.036762	LOC5577045	AaeL_AAEL012962, AAEL011378, AAEL012962	probable ATP-dependent RNA helicase DDX52	probable ATP-dependent RNA helicase DDX52		1	NC_035107.1	23152233	23154245	minus	2
LOC5567262	592.882	-0.387741	0.153795	-2.52116	0.011697	0.0368771	LOC5567262	AaeL_AAEL005921, AAEL005921, AAEL005927	D-2-hydroxyglutarate dehydrogenase, mitochondrial	D-2-hydroxyglutarate dehydrogenase, mitochondrial		3	NC_035109.1	138616997	138712721	minus	9
LOC5578025	13.4869	1.62905	0.646173	2.52108	0.0116997	0.0368771	LOC5578025	AaeL_AAEL003399, AAEL003399, CYP4H30	cytochrome P450 4C1	cytochrome P450 4C1		3	NC_035109.1	79386577	79407555	plus	6
LOC5573102	1682.62	-0.362688	0.143865	-2.52103	0.0117012	0.0368771	LOC5573102	AaeL_AAEL010294, AAEL010294	MAGUK p55 subfamily member 7	MAGUK p55 subfamily member 7		2	NC_035108.1	341160180	341232425	plus	14
LOC110678050	259.875	0.44462	0.176427	2.52013	0.0117311	0.0369637	LOC110678050	AaeL_AAEL011968, AAEL011968	uncharacterized LOC110678050	uncharacterized protein LOC110678050		3	NC_035109.1	45565086	45580414	plus	4
LOC5565422	111.443	-0.551922	0.21904	-2.51973	0.0117443	0.0369975	LOC5565422	AaeL_AAEL000652, AAEL000652, GNBPA2	beta-1,3-glucan-binding protein 2	beta-1,3-glucan-binding protein 2		3	NC_035109.1	395544841	395580836	minus	2
LOC5571062	13.3975	1.84008	0.730297	2.51963	0.011748	0.0370011	LOC5571062	AaeL_AAEL008798, AAEL008798	zinc finger protein 888	zinc finger protein 888		3	NC_035109.1	133276477	133285325	plus	2
LOC5563813	686.406	-0.329484	0.130772	-2.51952	0.0117514	0.0370043	LOC5563813	AaeL_AAEL014152, AAEL014152	transmembrane protein 198	transmembrane protein 198		3	NC_035109.1	292391485	292414941	plus	7
LOC5569979	317.384	-0.443093	0.175969	-2.51801	0.011802	0.0371556	LOC5569979	AaeL_AAEL008055, AAEL008055	neuronal acetylcholine receptor subunit alpha-7	neuronal acetylcholine receptor subunit alpha-7		2	NC_035108.1	230827753	230897802	plus	15
LOC5569641	118.524	-0.58367	0.231807	-2.51792	0.011805	0.0371574	LOC5569641	AaeL_AAEL007788, AAEL007788	integrator complex subunit 12	integrator complex subunit 12|putative polycomb-like phd zn-finger protein		1	NC_035107.1	268902269	268904664	plus	3
LOC110676030	577.318	-0.336166	0.133531	-2.51752	0.0118184	0.0371917	LOC110676030		coatomer subunit epsilon	coatomer subunit epsilon		2	NC_035108.1	132653747	132655288	minus	3
LOC5570034	447.559	-0.368169	0.146256	-2.51728	0.0118263	0.0372087	LOC5570034	AaeL_AAEL000168, AAEL000168, AAEL000205	somatomedin-B and thrombospondin type-1 domain-containing protein	somatomedin-B and thrombospondin type-1 domain-containing protein		3	NC_035109.1	214822187	215076608	minus	7
LOC5579995	93.4796	0.614722	0.244375	2.51549	0.0118866	0.0373905	LOC5579995	AaeL_AAEL001748, AAEL001748	protein bric-a-brac 2	protein bric-a-brac 2		2	NC_035108.1	38727510	38849811	minus	4
LOC5564515	27.8682	1.08092	0.429719	2.5154	0.0118898	0.0373926	LOC5564515		protein MCM10 homolog	protein MCM10 homolog		2	NC_035108.1	276944052	276963532	plus	6
LOC5567933	383.573	-0.388215	0.154373	-2.5148	0.0119102	0.0374487	LOC5567933	AaeL_AAEL006373, AAEL006373	serine protease HTRA2, mitochondrial	serine protease HTRA2, mitochondrial		1	NC_035107.1	101543005	101551193	minus	2
LOC5565457	245.284	-0.593077	0.235903	-2.51407	0.0119347	0.037518	LOC5565457	AaeL_AAEL000666, AAEL000666	mpv17-like protein 2	mpv17-like protein 2		3	NC_035109.1	395880976	395889678	minus	3
LOC5579220	585.886	0.383523	0.15267	2.51211	0.0120013	0.0377195	LOC5579220	AaeL_AAEL014063, AAEL014063	activating signal cointegrator 1 complex subunit 3	activating signal cointegrator 1 complex subunit 3		3	NC_035109.1	147384921	147413227	plus	9
LOC5571893	15.1062	-1.49992	0.597375	-2.51085	0.0120441	0.0378461	LOC5571893	AaeL_AAEL009384, AAEL009384	microfibril-associated glycoprotein 4	microfibril-associated glycoprotein 4		3	NC_035109.1	8158773	8160684	plus	4
LOC110675925	2.38673	4.56513	1.81841	2.51051	0.0120557	0.037862	LOC110675925		uncharacterized LOC110675925			1	NC_035107.1	89782650	89783026	minus	2
LOC110675613	1596.55	0.502637	0.200214	2.51049	0.0120563	0.037862	LOC110675613		dnaJ homolog subfamily C member 2	dnaJ homolog subfamily C member 2		2	NC_035108.1	65194660	65206568	plus	2
LOC5575399	2510.1	0.814041	0.324257	2.51048	0.0120568	0.037862	LOC5575399	AaeL_AAEL011798, AAEL011798	venom allergen 5	venom allergen 5		3	NC_035109.1	35997980	35999449	minus	2
LOC5565964	475.666	-0.376172	0.149894	-2.50958	0.0120873	0.0379498	LOC5565964	AaeL_AAEL005086, AAEL005086	uncharacterized protein C14orf119	uncharacterized protein C14orf119		1	NC_035107.1	298176115	298198365	minus	3
LOC5573247	201.125	0.475153	0.189345	2.50945	0.0120918	0.0379558	LOC5573247	AaeL_AAEL010336, AAEL010336	ribonuclease Z, mitochondrial	ribonuclease Z, mitochondrial		2	NC_035108.1	404064552	404078138	minus	5
LOC5564979	811.64	0.307642	0.122655	2.50819	0.0121351	0.038084	LOC5564979	AaeL_AAEL004513, AAEL004513	glycine receptor subunit alpha-2	glycine receptor subunit alpha-2		2	NC_035108.1	310266241	310318940	plus	7
LOC5578357	50.2079	0.93964	0.374712	2.50763	0.0121543	0.038136	LOC5578357	AaeL_AAEL003515, AAEL003515	uncharacterized LOC5578357	uncharacterized protein LOC5578357		2	NC_035108.1	256864497	256865744	plus	4
LOC5574193	5153.02	0.360664	0.143844	2.50732	0.0121651	0.0381618	LOC5574193	AaeL_AAEL002309, AAEL002309, TPX4	peroxiredoxin-6	peroxiredoxin-6		3	NC_035109.1	374160598	374177861	plus	6
LOC5569294	1656.74	0.276362	0.110233	2.50707	0.0121738	0.0381813	LOC5569294	AaeL_AAEL007535, AAEL007535	uncharacterized LOC5569294	uncharacterized protein LOC5569294		3	NC_035109.1	100473823	100552280	plus	11
LOC5570002	221.991	-0.508973	0.203043	-2.50672	0.0121856	0.0382102	LOC5570002	AaeL_AAEL000163, AAEL000163	mitochondrial import inner membrane translocase subunit Tim22	mitochondrial import inner membrane translocase subunit Tim22		3	NC_035109.1	109548549	109549679	minus	4
LOC5572672	1905.75	-0.327415	0.130637	-2.5063	0.0122001	0.0382475	LOC5572672	AaeL_AAEL001852, AAEL001852	mitochondrial import inner membrane translocase subunit Tim23	mitochondrial import inner membrane translocase subunit Tim23		2	NC_035108.1	274302071	274303787	plus	3
LOC5571186	6056.7	-0.431423	0.172151	-2.50608	0.0122078	0.0382475	LOC5571186	AaeL_AAEL008883, AAEL008880, AAEL008883	cytochrome c oxidase subunit 6B1	RNA-binding protein 25|cytochrome c oxidase subunit 6B1		2	NC_035108.1	126254620	126273449	plus	5
LOC5570814	7.03851	2.73561	1.0916	2.50606	0.0122086	0.0382475	LOC5570814	AaeL_AAEL008580, AAEL008580	gametocyte-specific factor 1 homolog	gametocyte-specific factor 1 homolog		3	NC_035109.1	222743551	222744539	plus	1
LOC5564512	707.545	0.310869	0.124051	2.50598	0.0122113	0.0382475	LOC5564512	AaeL_AAEL004289, AAEL004289, AAEL008506	cohesin subunit SA-1	cohesin subunit SA-1		2	NC_035108.1	99434463	99452323	plus	5
LOC5565898	244.13	0.514347	0.205249	2.50597	0.0122117	0.0382475	LOC5565898	AaeL_AAEL000715, AAEL000715	zinc finger protein 235	zinc finger protein 235		2	NC_035108.1	458057041	458097340	minus	5
LOC110676079	7.32947	2.81139	1.12189	2.50593	0.0122129	0.0382475	LOC110676079		uncharacterized LOC110676079			2	NC_035108.1	453190131	453190693	minus	2
LOC5569177	261.676	0.639815	0.255351	2.50563	0.0122235	0.0382727	LOC5569177	AaeL_AAEL007434, AAEL007434	testis-specific serine/threonine-protein kinase 6	testis-specific serine/threonine-protein kinase 6		2	NC_035108.1	291010270	291011493	minus	2
LOC5574685	827.096	0.567992	0.226694	2.50555	0.0122262	0.0382731	LOC5574685	AaeL_AAEL011325, AAEL011325, AKHR-1, AKHR-2	gonadotropin-releasing hormone II receptor	gonadotropin-releasing hormone II receptor|gonadotropin-releasing hormone receptor|adipokinetic hormone receptor		2	NC_035108.1	231157295	231192433	plus	13
LOC5566275	31.8551	7.3312	2.92615	2.50541	0.0122311	0.0382805	LOC5566275	AaeL_AAEL000732, AAEL000732	uncharacterized LOC5566275	uncharacterized protein LOC5566275		2	NC_035108.1	54757037	54759264	minus	1
LOC5573391	2554.69	-0.326856	0.13051	-2.50445	0.0122644	0.0383765	LOC5573391	AaeL_AAEL002070, AAEL002070	myosin-2 heavy chain	myosin-2 heavy chain		2	NC_035108.1	356685605	356722013	plus	19
LOC5575009	694.217	0.335423	0.133943	2.50423	0.0122719	0.0383922	LOC5575009	AaeL_AAEL011568, AAEL011568	probable splicing factor, arginine/serine-rich 7	probable splicing factor, arginine/serine-rich 7		3	NC_035109.1	106814469	106820528	minus	3
LOC5563622	49.8859	1.20659	0.481868	2.50398	0.0122804	0.0384106	LOC5563622	AaeL_AAEL000051, AAEL000051	general odorant-binding protein 72	general odorant-binding protein 72		3	NC_035109.1	103022430	103036762	minus	6
LOC5576031	542.165	-0.350107	0.139826	-2.50388	0.0122838	0.0384134	LOC5576031	AaeL_AAEL012264, AAEL012264	probable 39S ribosomal protein L24, mitochondrial	probable 39S ribosomal protein L24, mitochondrial		2	NC_035108.1	384380522	384381530	minus	2
LOC5570864	1978.99	-0.258088	0.103088	-2.50357	0.0122947	0.0384394	LOC5570864	AaeL_AAEL008642, AAEL008642	dnaJ homolog subfamily C member 13	LOW QUALITY PROTEIN: dnaJ homolog subfamily C member 13		2	NC_035108.1	214799106	214894409	minus	16
LOC5578115	100.165	-0.674304	0.269376	-2.5032	0.0123074	0.038471	LOC5578115	AaeL_AAEL003408, AAEL003408	protein artichoke	protein artichoke		3	NC_035109.1	349825680	349854172	plus	6
LOC5565946	290.935	0.543912	0.217299	2.50305	0.0123127	0.0384795	LOC5565946	AaeL_AAEL005068, AAEL005068	S-phase kinase-associated protein 2	S-phase kinase-associated protein 2		1	NC_035107.1	294911238	294949646	plus	4
LOC5564723	1502.41	-0.299797	0.119781	-2.50289	0.0123185	0.0384896	LOC5564723	AaeL_AAEL004415, AAEL004415	poly(U)-binding-splicing factor half pint	poly(U)-binding-splicing factor half pint		3	NC_035109.1	271068164	271102145	plus	7
LOC5568150	834.115	0.383918	0.153399	2.50274	0.0123235	0.038497	LOC5568150	AaeL_AAEL006577, AAEL006577	asparagine--tRNA ligase, cytoplasmic	asparagine--tRNA ligase, cytoplasmic		3	NC_035109.1	44737675	44757365	plus	3
LOC5568175	87.0495	0.918909	0.36719	2.50255	0.0123304	0.0385104	LOC5568175	AaeL_AAEL006617, AAEL006617	uncharacterized LOC5568175	uncharacterized protein LOC5568175		2	NC_035108.1	462925895	462927563	minus	3
LOC110680214	31.0752	7.29523	2.91565	2.50209	0.0123462	0.0385519	LOC110680214		uncharacterized LOC110680214	uncharacterized protein LOC110680214|putative secreted protein		Un	NW_018734466.1	46603	48830	minus	1
LOC5573113	17.8295	1.30783	0.522891	2.50115	0.012379	0.0386463	LOC5573113	AaeL_AAEL002005, AAEL002005, CYP12F6	cytochrome P450 CYP12A2	cytochrome P450 CYP12A2		2	NC_035108.1	423983426	423985551	plus	6
LOC5574156	65.38	0.683918	0.273462	2.50097	0.0123855	0.0386583	LOC5574156	AaeL_AAEL010970, AAEL010970	protein FAM207A	protein FAM207A|uncharacterized protein LOC5574156		2	NC_035108.1	151315185	151316140	minus	2
LOC5578217	573.158	0.385641	0.154258	2.49997	0.0124203	0.0387515	LOC5578217		mitochondrial intermediate peptidase	LOW QUALITY PROTEIN: mitochondrial intermediate peptidase		Un	NW_018736698.1	29731	32116	minus	2
LOC5578728	1791.34	-0.270347	0.10814	-2.49997	0.0124205	0.0387515	LOC5578728	AaeL_AAEL013840, AAEL013840	uncharacterized LOC5578728	uncharacterized protein LOC5578728		1	NC_035107.1	17928464	18003673	minus	7
LOC110674056	38.695	0.864936	0.346002	2.4998	0.0124264	0.0387616	LOC110674056		Werner syndrome ATP-dependent helicase-like	Werner syndrome ATP-dependent helicase-like		1	NC_035107.1	246279549	246319726	minus	3
LOC5565835	122.549	0.531898	0.212801	2.49951	0.0124364	0.0387849	LOC5565835	AaeL_AAEL005020, AAEL005020	zinc finger protein 568	zinc finger protein 568		2	NC_035108.1	444587666	444590273	plus	2
LOC5566212	478.75	0.414726	0.165975	2.49873	0.0124639	0.0388623	LOC5566212	AaeL_AAEL005272, AAEL005272	NFX1-type zinc finger-containing protein 1	NFX1-type zinc finger-containing protein 1		2	NC_035108.1	69279054	69295844	minus	4
LOC5568602	406.64	-0.350477	0.140292	-2.4982	0.0124826	0.0389125	LOC5568602	AaeL_AAEL001103, AAEL001103	probable prefoldin subunit 6	probable prefoldin subunit 6|prefoldin subunit 6		3	NC_035109.1	407139393	407140241	minus	3
LOC5565393	3.19589	3.93903	1.57733	2.49728	0.012515	0.0390056	LOC5565393	AaeL_AAEL004769, AAEL004769	cuticle protein 7	cuticle protein 7		2	NC_035108.1	288501640	288502453	plus	2
LOC110679040	7.92909	-2.09301	0.838148	-2.49719	0.0125183	0.0390075	LOC110679040		uncharacterized LOC110679040			3	NC_035109.1	225227056	225228488	plus	2
LOC5570984	351.54	0.435604	0.174452	2.49698	0.0125256	0.0390222	LOC5570984		uncharacterized LOC5570984			3	NC_035109.1	95892341	95922014	plus	2
LOC23687431	1006.13	-0.374876	0.150157	-2.49656	0.0125405	0.0390606	LOC23687431	AaeL_AAEL017011, AAEL017011	mucin-5AC	mucin-5AC		1	NC_035107.1	171177007	171288368	minus	9
LOC5574879	109.6	-0.613114	0.2456	-2.49639	0.0125464	0.0390709	LOC5574879	AaeL_AAEL011488, AAEL011488	estradiol 17-beta-dehydrogenase 11	estradiol 17-beta-dehydrogenase 11		2	NC_035108.1	336007482	336097302	minus	5
LOC5572903	990.597	0.270004	0.108194	2.49555	0.0125761	0.0391552	LOC5572903	AaeL_AAEL010116, AAEL010116	calcium uptake protein 1 homolog, mitochondrial	calcium uptake protein 1 homolog, mitochondrial		2	NC_035108.1	396266182	396327682	plus	13
LOC5574385	667.3	-0.450896	0.180706	-2.49519	0.012589	0.039183	LOC5574385	AaeL_AAEL011090, AAEL011090	complement component 1 Q subcomponent-binding protein, mitochondrial	complement component 1 Q subcomponent-binding protein, mitochondrial|complement component 1 q subcomponent binding protein-like protein		2	NC_035108.1	232148813	232158259	minus	5
LOC5565406	175.315	-0.551161	0.220893	-2.49515	0.0125903	0.039183	LOC5565406	AaeL_AAEL014844, AAEL014844	putative tyrosine-protein kinase Wsck	putative tyrosine-protein kinase Wsck		2	NC_035108.1	104768468	104776317	plus	4
LOC110674049	321.689	-0.457831	0.183537	-2.49449	0.0126139	0.0392481	LOC110674049		vesicle transport v-SNARE 12	vesicle transport v-SNARE 12		1	NC_035107.1	243740223	243743863	minus	2
LOC5573032	49.1645	0.916916	0.367753	2.49329	0.0126565	0.0393726	LOC5573032	AaeL_AAEL010209, AAEL010209	ubiquitin-like-conjugating enzyme ATG10	ubiquitin-like-conjugating enzyme ATG10		1	NC_035107.1	35816525	35817676	minus	2
LOC110678073	5.99533	2.86072	1.14742	2.49317	0.0126608	0.0393777	LOC110678073		uncharacterized LOC110678073			3	NC_035109.1	28620482	28621160	plus	2
LOC5564765	6500.63	0.345462	0.13858	2.49288	0.0126712	0.0394019	LOC5564765	AaeL_AAEL014620, AAEL001760, AAEL014620	titin	titin|uncharacterized protein LOC5564765		2	NC_035108.1	166397984	166515689	minus	18
LOC110678567	8.54354	-1.90093	0.762713	-2.49232	0.012691	0.0394554	LOC110678567		uncharacterized LOC110678567	uncharacterized protein LOC110678567		3	NC_035109.1	195675683	195682551	minus	4
LOC5568618	3708.33	-0.252262	0.101219	-2.49224	0.0126941	0.0394568	LOC5568618	AaeL_AAEL006977, AAEL006977	serine/threonine-protein phosphatase PP2A 65 kDa regulatory subunit	serine/threonine-protein phosphatase PP2A 65 kDa regulatory subunit		2	NC_035108.1	398786546	398825562	plus	6
LOC5565922	4500.42	-0.359534	0.1443	-2.49157	0.012718	0.0395228	LOC5565922	AaeL_AAEL000709, AAEL000709, CACT	NF-kappa-B inhibitor cactus	NF-kappa-B inhibitor cactus		2	NC_035108.1	458778120	458799351	plus	6
LOC5567324	1413.1	-0.27346	0.109782	-2.49094	0.0127407	0.0395849	LOC5567324	AaeL_AAEL005993, AAEL005993, AAEL005996, AAEL013589	semaphorin-2A	semaphorin-2A		2	NC_035108.1	137486121	137904526	minus	18
LOC5571047	1734.29	0.307768	0.123561	2.49082	0.012745	0.0395902	LOC5571047	AaeL_AAEL008768, AAEL008768	endothelial differentiation-related factor 1 homolog	endothelial differentiation-related factor 1 homolog|transcription factor MBF1		2	NC_035108.1	198834292	198856711	minus	3
LOC5569563	271.338	-0.422783	0.16977	-2.49032	0.0127627	0.0396367	LOC5569563	AaeL_AAEL007750, AAEL007750	nucleoside diphosphate-linked moiety X motif 8	nucleoside diphosphate-linked moiety X motif 8		1	NC_035107.1	71677698	71678673	plus	2
LOC5566009	874.948	0.39353	0.158039	2.49008	0.0127715	0.0396522	LOC5566009	AaeL_AAEL005106, AAEL005106	nicotinamide riboside kinase 1	nicotinamide riboside kinase 1		2	NC_035108.1	172953155	172966881	plus	4
LOC5570517	570.242	-0.432391	0.173648	-2.49004	0.0127729	0.0396522	LOC5570517	AaeL_AAEL001439, AAEL001439	39S ribosomal protein L22, mitochondrial	39S ribosomal protein L22, mitochondrial		1	NC_035107.1	28420766	28421577	plus	1
LOC5564136	22.074	1.23047	0.494182	2.4899	0.0127778	0.039659	LOC5564136	AaeL_AAEL004091, AAEL004091	pickpocket protein 28	pickpocket protein 28		3	NC_035109.1	402064083	402075970	plus	7
LOC5564061	234.6	-0.472951	0.189971	-2.48959	0.012789	0.0396854	LOC5564061	AaeL_AAEL004043, AAEL004043	uncharacterized LOC5564061	uncharacterized protein LOC5564061		1	NC_035107.1	135569017	135571167	minus	3
LOC5573100	1041.36	-0.509547	0.204728	-2.4889	0.0128139	0.0397545	LOC5573100	AaeL_AAEL010290, AAEL010290	short-chain dehydrogenase/reductase family 16C member 6	short-chain dehydrogenase/reductase family 16C member 6		2	NC_035108.1	341019683	341123195	minus	10
LOC5565683	564.333	0.477643	0.19192	2.48876	0.012819	0.0397621	LOC5565683	AaeL_AAEL004920, AAEL004920	HEAT repeat-containing protein 3	HEAT repeat-containing protein 3		2	NC_035108.1	259685794	259703021	plus	3
LOC5578310	324.176	0.394062	0.158367	2.48829	0.0128359	0.039795	LOC5578310	AaeL_AAEL013627, AAEL008077, AAEL013627	uncharacterized LOC5578310	uncharacterized protein LOC5578310		1	NC_035107.1	61611517	61630106	minus	2
LOC5568566	30.154	1.19456	0.480072	2.48829	0.0128359	0.039795	LOC5568566	AaeL_AAEL001118, AAEL001118	protein CASC1	protein CASC1		3	NC_035109.1	1259305	1347860	minus	10
LOC5569745	4734.72	0.235926	0.0948162	2.48824	0.0128376	0.039795	LOC5569745	AaeL_AAEL007883, AAEL007883	12 kDa FK506-binding protein	12 kDa FK506-binding protein|FKBP-type peptidyl-prolyl cis-trans isomerase		3	NC_035109.1	382192614	382198437	plus	4
LOC5575902	18.4003	-1.19856	0.481739	-2.48798	0.0128469	0.0398156	LOC5575902	AaeL_AAEL012148, AAEL012148	uncharacterized LOC5575902	uncharacterized protein LOC5575902		2	NC_035108.1	224851928	224908410	plus	6
LOC5573556	16390.7	-0.262414	0.105495	-2.48745	0.0128662	0.0398671	LOC5573556	AaeL_AAEL010574, AAEL010574	TRPL translocation defect protein 14	TRPL translocation defect protein 14		2	NC_035108.1	218507954	218601735	minus	12
LOC5568129	49.523	-0.927205	0.372807	-2.48709	0.0128793	0.0398994	LOC5568129	AaeL_AAEL006570, AAEL006570	uncharacterized LOC5568129	uncharacterized protein LOC5568129		Un	NW_018736129.1	12510	13546	minus	4
LOC5576168	801.97	0.590378	0.23739	2.48696	0.0128841	0.0399061	LOC5576168	AaeL_AAEL012360, AAEL012360	uncharacterized LOC5576168	uncharacterized protein LOC5576168		2	NC_035108.1	111599551	111681551	minus	8
LOC5565610	298.19	-0.483203	0.194329	-2.48652	0.0128999	0.0399466	LOC5565610	AaeL_AAEL004878, AAEL004878, AAEL004881	uncharacterized LOC5565610	uncharacterized protein LOC5565610		1	NC_035107.1	287022492	287709110	plus	12
LOC5569080	378.559	-0.39707	0.159737	-2.48578	0.0129269	0.0400219	LOC5569080	AaeL_AAEL001203, AAEL001203	probable protein S-acyltransferase 23	probable protein S-acyltransferase 23		2	NC_035108.1	413352665	413356619	plus	4
LOC110679684	2.00884	-4.59275	1.84852	-2.48455	0.0129715	0.0401517	LOC110679684		uncharacterized LOC110679684			3	NC_035109.1	331978157	332012651	plus	3
LOC5568276	257.605	0.379816	0.152883	2.48435	0.0129787	0.0401658	LOC5568276	AaeL_AAEL006715, AAEL006715	DNA polymerase iota	LOW QUALITY PROTEIN: DNA polymerase iota		1	NC_035107.1	167635670	167669877	minus	3
LOC110675833	1293.22	-0.277387	0.111709	-2.48313	0.0130234	0.0402957	LOC110675833		vesicle-associated membrane protein/synaptobrevin-binding protein-like	vesicle-associated membrane protein/synaptobrevin-binding protein-like		1	NC_035107.1	86105077	86118053	minus	4
LOC5578259	96.0278	0.586239	0.236228	2.48167	0.0130769	0.0404526	LOC5578259	AaeL_AAEL014882, AAEL013594, AAEL014882	zinc finger protein 84	zinc finger protein 84		2	NC_035108.1	103810416	103827193	plus	5
LOC110676941	6.51588	-2.13686	0.861312	-2.48094	0.0131037	0.0405274	LOC110676941		uncharacterized LOC110676941	uncharacterized protein LOC110676941		2	NC_035108.1	382647645	382649460	plus	2
LOC110675864	10.6963	2.09981	0.846453	2.48071	0.013112	0.0405445	LOC110675864		uncharacterized LOC110675864			2	NC_035108.1	103840241	103847003	plus	4
LOC110675926	103.158	-0.580586	0.234063	-2.48047	0.0131211	0.0405642	LOC110675926		putative leucine-rich repeat-containing protein DDB_G0290503	putative leucine-rich repeat-containing protein DDB_G0290503		2	NC_035108.1	112551062	112567279	plus	10
LOC5564673	387.062	0.372733	0.150284	2.48019	0.0131311	0.0405867	LOC5564673	AaeL_AAEL014557, AAEL014557	homeotic protein caudal	homeotic protein caudal		2	NC_035108.1	332209856	332275250	plus	3
LOC5574644	2874.31	-0.308689	0.124512	-2.47919	0.013168	0.0406924	LOC5574644	AaeL_AAEL011281, AAEL011281	cytochrome b561	cytochrome b561		2	NC_035108.1	226773737	226848668	plus	9
LOC5571495	2099.65	0.406613	0.164141	2.47723	0.0132408	0.0409046	LOC5571495	AaeL_AAEL001607, AAEL001607	probable galactose-1-phosphate uridylyltransferase	probable galactose-1-phosphate uridylyltransferase		1	NC_035107.1	138821411	138824146	plus	3
LOC5567353	368.142	0.426184	0.172043	2.47719	0.0132421	0.0409046	LOC5567353	AaeL_AAEL006031, AAEL006031, AAEL014908	large subunit GTPase 1 homolog	large subunit GTPase 1 homolog		3	NC_035109.1	315711538	315731782	minus	4
LOC5572757	124.337	0.559208	0.225829	2.47624	0.0132773	0.0410047	LOC5572757	AaeL_AAEL010029, AAEL010029	uncharacterized LOC5572757	uncharacterized protein LOC5572757		2	NC_035108.1	110815772	110875973	minus	5
LOC5569675	787.969	0.536044	0.216521	2.47571	0.0132972	0.0410576	LOC5569675	AaeL_AAEL007817, AAEL007817, AAEL007819	insulin receptor substrate 1-B	insulin receptor substrate 1|insulin receptor substrate 1-B|insulin receptor substrate 2|serine-rich adhesin for platelets		2	NC_035108.1	271872866	272537931	minus	15
LOC5577393	1113.63	0.789564	0.318964	2.47541	0.0133085	0.0410841	LOC5577393	AaeL_AAEL003177, AAEL003177	protamine	protamine		1	NC_035107.1	275278620	275279606	minus	1
LOC5571038	139.948	-0.612939	0.247667	-2.47485	0.0133293	0.0411399	LOC5571038	AaeL_AAEL008782, AAEL008782	chymotrypsin-1	chymotrypsin-1		2	NC_035108.1	158329507	158330485	minus	2
LOC5575338	93.6716	0.58121	0.234882	2.47448	0.0133431	0.0411739	LOC5575338		leucine-rich repeat neuronal protein 1	leucine-rich repeat neuronal protein 1		Un	NW_018736105.1	26339	28541	minus	1
LOC5571940	1787	-0.349323	0.141194	-2.47405	0.013359	0.0412143	LOC5571940	AaeL_AAEL009423, AAEL009423, SCRBQ2	protein peste	protein peste		2	NC_035108.1	246405740	246428457	minus	6
LOC5578301	563.82	-0.351947	0.14233	-2.47275	0.0134076	0.0413559	LOC5578301	AaeL_AAEL013620, AAEL013620	ras-related protein Rab-35	ras-related protein Rab-35|RAB protein|RAB-like GTP binding protein		3	NC_035109.1	195174639	195182242	plus	5
LOC5572103	259.635	-0.82443	0.333447	-2.47244	0.0134193	0.0413832	LOC5572103	AaeL_AAEL009513, AAEL009513	proton-coupled folate transporter	proton-coupled folate transporter		1	NC_035107.1	141699925	141710414	plus	3
LOC5577237	3068.47	-0.350844	0.141914	-2.47223	0.0134273	0.0413912	LOC5577237	AaeL_AAEL003135, AAEL003135	uncharacterized LOC5577237	uncharacterized protein LOC5577237		3	NC_035109.1	269815961	269969465	minus	9
LOC5577649	3469.05	-0.236756	0.0957665	-2.47223	0.0134274	0.0413912	LOC5577649	AaeL_AAEL003267, AAEL003267, AAEL801256	uncharacterized LOC5577649	uncharacterized protein LOC5577649		1	NC_035107.1	291147786	291233369	plus	14
LOC5579192	1398.02	0.50347	0.203662	2.47209	0.0134326	0.0413986	LOC5579192	AaeL_AAEL003889, AAEL003889, GNBPB1	beta-1,3-glucan-binding protein	beta-1,3-glucan-binding protein		3	NC_035109.1	85412482	85421308	plus	3
LOC5564185	473.468	-0.399091	0.161456	-2.47182	0.0134425	0.0414155	LOC5564185	AaeL_AAEL014335, AAEL014335	uncharacterized LOC5564185	uncharacterized protein LOC5564185		1	NC_035107.1	125242552	125277320	minus	7
LOC5577906	141.152	0.502476	0.203284	2.4718	0.0134436	0.0414155	LOC5577906	AaeL_AAEL003332, AAEL003332	probable RNA polymerase II nuclear localization protein SLC7A6OS	probable RNA polymerase II nuclear localization protein SLC7A6OS		2	NC_035108.1	461629853	461642987	plus	3
LOC5571084	24632.2	0.58973	0.238629	2.47133	0.0134613	0.0414616	LOC5571084	AaeL_AAEL008789, AAEL008789	apolipophorin-3	apolipophorin-3		3	NC_035109.1	132553740	132554769	minus	2
LOC5567550	242.666	-0.568184	0.229922	-2.4712	0.0134661	0.0414678	LOC5567550	AaeL_AAEL006156, AAEL006156	E3 ubiquitin-protein ligase TRIM37	E3 ubiquitin-protein ligase TRIM37		3	NC_035109.1	68076662	68084129	minus	4
LOC110681466	66.5608	-0.676824	0.273914	-2.47094	0.0134759	0.0414893	LOC110681466		uncharacterized LOC110681466	uncharacterized protein LOC110681466		Un	NW_018736676.1	15922	31417	minus	3
LOC5567055	470.759	0.495581	0.200599	2.47051	0.0134921	0.0415305	LOC5567055	AaeL_AAEL005779, AAEL005779	alpha-tocopherol transfer protein-like	alpha-tocopherol transfer protein-like		3	NC_035109.1	114369517	114406447	minus	4
LOC110681458	157.717	0.542215	0.219483	2.47041	0.0134956	0.041533	LOC110681458		transcription factor TFIIIB component B'' homolog	transcription factor TFIIIB component B'' homolog		Un	NW_018736654.1	17517	58959	plus	7
LOC110676606	97.5086	-0.607374	0.245873	-2.47027	0.013501	0.0415408	LOC110676606		uncharacterized LOC110676606			2	NC_035108.1	276855113	276872752	plus	2
LOC5563890	737.679	0.349207	0.141395	2.46973	0.0135215	0.0415955	LOC5563890	AaeL_AAEL014212, AAEL014212	sister chromatid cohesion protein PDS5 homolog B-B	sister chromatid cohesion protein PDS5 homolog B-B		3	NC_035109.1	293189561	293215801	plus	9
LOC5573927	13409	0.418188	0.169376	2.46899	0.0135496	0.0416731	LOC5573927	AaeL_AAEL002228, AAEL002228	fatty acid synthase	fatty acid synthase		2	NC_035108.1	429228612	429236010	minus	6
LOC5577132	6681.95	-0.361229	0.146338	-2.46846	0.0135695	0.0417258	LOC5577132		potential E3 ubiquitin-protein ligase ariadne-1	potential E3 ubiquitin-protein ligase ariadne-1		3	NC_035109.1	218468946	218520260	plus	9
LOC110677693	10.1042	1.84464	0.747305	2.46839	0.0135723	0.0417258	LOC110677693		leucine-rich repeat-containing protein 23-like	leucine-rich repeat-containing protein 23-like		3	NC_035109.1	42381834	42383283	plus	2
LOC5579474	248.001	0.403467	0.163459	2.46831	0.0135754	0.0417268	LOC5579474	AaeL_AAEL012734, AAEL012734	nuclear envelope integral membrane protein 1	nuclear envelope integral membrane protein 1		1	NC_035107.1	38181105	38183108	minus	2
LOC5566037	213.925	0.530523	0.214959	2.46802	0.0135862	0.0417515	LOC5566037	AaeL_AAEL015051, AAEL015051	myrosinase 1	myrosinase 1		1	NC_035107.1	115959020	115962380	plus	3
LOC5565363	8.42308	-3.08506	1.25014	-2.46778	0.0135955	0.0417525	LOC5565363	AaeL_AAEL004762, AAEL004762	cuticle protein 8	cuticle protein 8		2	NC_035108.1	288280150	288281314	plus	2
LOC5563940	1156.79	-0.631937	0.256079	-2.46774	0.0135967	0.0417525	LOC5563940	AaeL_AAEL014238, AAEL014238, DDC	aromatic-L-amino-acid decarboxylase	aromatic-L-amino-acid decarboxylase|dopa decarboxylase		2	NC_035108.1	406451588	406477638	minus	7
LOC5575341	3336.08	0.490915	0.198935	2.46772	0.0135977	0.0417525	LOC5575341	AaeL_AAEL002606, AAEL002606	general odorant-binding protein 56d	general odorant-binding protein 56d		3	NC_035109.1	257164371	257165378	minus	3
LOC110676603	344.023	-0.523392	0.212096	-2.46772	0.0135977	0.0417525	LOC110676603		uncharacterized LOC110676603			2	NC_035108.1	275171881	275180443	plus	3
LOC5570297	539.018	-0.329638	0.133604	-2.46727	0.0136146	0.0417957	LOC5570297	AaeL_AAEL008234, AAEL008234	segment polarity protein dishevelled	segment polarity protein dishevelled		3	NC_035109.1	87740666	87791092	plus	6
LOC5575838	428.103	-0.36377	0.147475	-2.46665	0.0136384	0.0418509	LOC5575838	AaeL_AAEL012106, AAEL012106	acetylcholine receptor subunit alpha-like	acetylcholine receptor subunit alpha-like		1	NC_035107.1	40655	104063	minus	15
LOC5572994	621.806	0.41093	0.166596	2.46662	0.0136395	0.0418509	LOC5572994	AaeL_AAEL001937, AAEL001937	selenium-binding protein 1-B	selenium-binding protein 1-B		3	NC_035109.1	226914837	226916745	plus	4
LOC5569752	228.241	0.443991	0.180003	2.46658	0.013641	0.0418509	LOC5569752	AaeL_AAEL007904, AAEL007904	cleavage and polyadenylation specificity factor 73	cleavage and polyadenylation specificity factor 73		1	NC_035107.1	63581278	63584180	minus	4
LOC5563703	4.82787	-2.7911	1.13244	-2.46468	0.0137136	0.042065	LOC5563703	AaeL_AAEL000554, AAEL000554	fasciclin-3	fasciclin-3		3	NC_035109.1	385413422	385414981	plus	5
LOC5567298	719.825	0.347907	0.141166	2.46453	0.0137193	0.0420738	LOC5567298	AaeL_AAEL007069, AAEL007069	mucin-5B	mucin-5B		3	NC_035109.1	298477445	298503668	plus	8
LOC110679400	9.81669	2.30841	0.936978	2.46367	0.0137522	0.0421661	LOC110679400		uncharacterized LOC110679400			3	NC_035109.1	196622424	196623946	minus	2
LOC5570651	334.684	-0.362412	0.147137	-2.46309	0.0137746	0.042222	LOC5570651	AaeL_AAEL008465, AAEL008465	gamma-tubulin complex component 3 homolog	gamma-tubulin complex component 3 homolog		1	NC_035107.1	53374639	53384522	plus	4
LOC110673999	4615.3	-0.281407	0.114252	-2.46305	0.0137761	0.042222	LOC110673999	AaeL_AAEL006993, AAEL006993	synapse-associated protein of 47 kDa	synapse-associated protein of 47 kDa		3	NC_035109.1	170496556	170585153	plus	12
LOC110678819	137.925	-0.690909	0.280528	-2.46289	0.0137824	0.0422325	LOC110678819		neuropeptide-like protein 31	neuropeptide-like protein 31		3	NC_035109.1	178942416	178961290	plus	6
LOC5566079	1418.2	0.369804	0.150189	2.46226	0.0138064	0.0422975	LOC5566079	AaeL_AAEL015064, AAEL015064	small ubiquitin-related modifier 3	small ubiquitin-related modifier 3		1	NC_035107.1	153238317	153271218	minus	3
LOC23687517	2.01294	-4.59519	1.86634	-2.46214	0.0138112	0.0423035	Gr17	AaeL_AAEL017097, AAEL017097, GPRgr17	gustatory receptor 17	gustatory receptor 17|uncharacterized protein LOC23687517		2	NC_035108.1	239749747	239750887	minus	3
LOC5569644	190.07	0.421453	0.171223	2.46143	0.0138384	0.0423783	LOC5569644	AaeL_AAEL007792, AAEL007792	uncharacterized LOC5569644	uncharacterized protein LOC5569644		1	NC_035107.1	268961077	268963200	plus	2
LOC110678521	2.76847	-5.05386	2.05414	-2.46033	0.0138808	0.0424924	LOC110678521		uncharacterized LOC110678521			3	NC_035109.1	281551909	281552149	plus	2
LOC5579894	194.835	-0.522936	0.212548	-2.46032	0.0138814	0.0424924	LOC5579894	AaeL_AAEL001039, AAEL001039	metaxin-1 homolog	metaxin-1 homolog		3	NC_035109.1	55498057	55505021	plus	4
LOC110674085	9.90872	-1.63395	0.664192	-2.46005	0.0138917	0.0425146	LOC110674085		uncharacterized LOC110674085			1	NC_035107.1	255296633	255322332	minus	4
LOC5563944	41.6974	0.857486	0.348574	2.45998	0.0138944	0.0425146	LOC5563944	AaeL_AAEL014251, AAEL014251, IAP5	baculoviral IAP repeat-containing protein 5.2	baculoviral IAP repeat-containing protein 5.2		1	NC_035107.1	72351336	72353212	plus	3
LOC5577686	240.359	-0.663236	0.26964	-2.45971	0.0139051	0.0425386	LOC5577686	AaeL_AAEL013322, AAEL013322	uncharacterized LOC5577686	uncharacterized protein LOC5577686		3	NC_035109.1	34094181	34125264	plus	6
LOC5578339	719.235	-0.344065	0.139955	-2.4584	0.0139556	0.0426845	LOC5578339	AaeL_AAEL003544, AAEL003544	FGFR1 oncogene partner 2 homolog	FGFR1 oncogene partner 2 homolog		3	NC_035109.1	264058541	264074182	minus	3
LOC5573997	685.792	0.424342	0.172625	2.45818	0.0139643	0.0427025	LOC5573997	AaeL_AAEL010835, AAEL010835	mitogen-activated protein kinase kinase kinase 11	mitogen-activated protein kinase kinase kinase 11		2	NC_035108.1	127923464	128037119	plus	9
LOC5566301	316.463	0.399613	0.16257	2.4581	0.0139673	0.0427028	LOC5566301	AaeL_AAEL005293, AAEL005293, GALE8B_a	galectin-4	galectin-4		3	NC_035109.1	308480159	308489547	plus	3
LOC110679352	21.4013	1.39984	0.569499	2.45803	0.0139703	0.0427033	LOC110679352		uncharacterized LOC110679352			3	NC_035109.1	274709525	274710649	minus	2
LOC5568141	117915	0.345727	0.140672	2.45769	0.0139835	0.0427347	LOC5568141	AaeL_AAEL006582, AAEL006582	calcium-transporting ATPase sarcoplasmic/endoplasmic reticulum type	calcium-transporting ATPase sarcoplasmic/endoplasmic reticulum type		2	NC_035108.1	132674287	132744920	minus	15
LOC5567274	6.85477	3.5163	1.43086	2.45747	0.0139919	0.0427517	LOC5567274	AaeL_AAEL005922, AAEL005922	zinc finger protein 768	zinc finger protein 768		3	NC_035109.1	138020804	138040810	minus	6
LOC5565714	18.882	1.42047	0.578081	2.45721	0.014002	0.0427737	LOC5565714	AaeL_AAEL014956, AAEL014956	toll-like receptor 13	toll-like receptor 13		2	NC_035108.1	50446057	50485208	minus	4
LOC5568108	380.137	0.441172	0.179568	2.45686	0.0140158	0.0428071	LOC5568108	AaeL_AAEL006544, AAEL006544	probable nucleoporin Nup54	probable nucleoporin Nup54		2	NC_035108.1	59214196	59244601	minus	5
LOC5579398	257.121	0.793266	0.322979	2.45609	0.0140457	0.0428866	LOC5579398	AaeL_AAEL015481, AAEL015481	EF-hand calcium-binding domain-containing protein 1	EF-hand calcium-binding domain-containing protein 1		3	NC_035109.1	90809538	90810329	minus	1
LOC5573518	340.154	0.396529	0.16145	2.45605	0.0140475	0.0428866	LOC5573518	AaeL_AAEL010572, AAEL010572	ragulator complex protein LAMTOR2 homolog	ragulator complex protein LAMTOR2 homolog		2	NC_035108.1	123130454	123131118	minus	2
LOC5569740	4260.74	-0.285014	0.116153	-2.45379	0.0141361	0.0431482	LOC5569740		protein 4.1 homolog	protein 4.1 homolog		3	NC_035109.1	382019494	382178744	minus	19
LOC5572244	293.93	0.719109	0.293098	2.45348	0.0141483	0.0431766	LOC5572244		uncharacterized protein DDB_G0287625	uncharacterized protein DDB_G0287625		2	NC_035108.1	203740794	203752816	minus	3
LOC5567769	2696.26	-0.352438	0.143662	-2.45324	0.0141575	0.0431959	LOC5567769	AaeL_AAEL000102, AAEL000102	phytanoyl-CoA dioxygenase domain-containing protein 1	LOW QUALITY PROTEIN: phytanoyl-CoA dioxygenase domain-containing protein 1		1	NC_035107.1	197343863	197357454	minus	3
LOC5567116	1119.95	-0.318808	0.129961	-2.45311	0.0141628	0.0432031	LOC5567116	AaeL_AAEL014564, AAEL014564	pleckstrin homology domain-containing family F member 1 homolog	pleckstrin homology domain-containing family F member 1 homolog		2	NC_035108.1	235179181	235209542	plus	8
LOC5572754	458.433	0.391495	0.159641	2.45234	0.0141931	0.0432869	LOC5572754	AaeL_AAEL014849, AAEL014849	serine/threonine-protein kinase tricorner	serine/threonine-protein kinase tricorner		2	NC_035108.1	110378708	110444704	minus	6
LOC110680352	62.9729	-0.715821	0.291913	-2.45217	0.0141997	0.0432912	LOC110680352		uncharacterized LOC110680352			Un	NW_018734653.1	14512	32865	plus	2
LOC5576937	60.6622	0.689994	0.281383	2.45215	0.0142004	0.0432912	LOC5576937	AaeL_AAEL012874, AAEL012874	exosome complex component RRP4	exosome complex component RRP4		3	NC_035109.1	276000141	276001432	minus	3
LOC5572395	1004.82	0.472395	0.192673	2.45179	0.0142147	0.043326	LOC5572395	AaeL_AAEL009775, AAEL009775	rapamycin-insensitive companion of mTOR	rapamycin-insensitive companion of mTOR		1	NC_035107.1	66871202	66962271	minus	9
LOC5577236	528.805	0.570802	0.232885	2.45101	0.0142457	0.0434118	LOC5577236	AaeL_AAEL003144, AAEL003144	uncharacterized LOC5577236	uncharacterized protein LOC5577236		3	NC_035109.1	269995141	270007182	plus	7
LOC5567042	564.574	0.390962	0.159559	2.45027	0.0142748	0.0434915	LOC5567042		uncharacterized LOC5567042	uncharacterized protein LOC5567042		1	NC_035107.1	121990344	121991338	plus	2
LOC5568774	49.6778	-0.914259	0.37339	-2.44854	0.0143437	0.0436926	LOC5568774	AaeL_AAEL015457, AAEL015457	uncharacterized LOC5568774	uncharacterized protein LOC5568774		2	NC_035108.1	133502204	133503240	minus	4
LOC110677739	961.655	0.315461	0.128851	2.44826	0.0143549	0.0437176	LOC110677739		PAX-interacting protein 1-like	PAX-interacting protein 1-like		3	NC_035109.1	69717989	69754108	minus	8
LOC110678493	19.8163	1.32016	0.539311	2.44787	0.0143704	0.0437546	LOC110678493		uncharacterized LOC110678493			1	NC_035107.1	153986057	153986493	minus	2
LOC110675640	274.558	0.808019	0.330099	2.44781	0.0143729	0.0437546	LOC110675640		spindle assembly abnormal protein 6 homolog	spindle assembly abnormal protein 6 homolog		2	NC_035108.1	260162670	260163959	minus	2
LOC110676217	589.191	0.640568	0.26174	2.44734	0.0143913	0.0438019	LOC110676217		uncharacterized LOC110676217			1	NC_035107.1	97398703	97399204	plus	2
LOC5568193	84.6291	0.608557	0.248722	2.44673	0.0144157	0.0438671	LOC5568193		uncharacterized LOC5568193			2	NC_035108.1	464164571	464165489	minus	2
LOC5574342	260.464	0.395731	0.161797	2.44585	0.0144513	0.0439663	LOC5574342	AaeL_AAEL002339, AAEL002339, AAEL012793	nuclear pore complex protein Nup160 homolog	nuclear pore complex protein Nup160 homolog		2	NC_035108.1	175666970	175692567	minus	18
LOC5565837	7699.98	0.365586	0.14948	2.44572	0.0144564	0.043973	LOC5565837	AaeL_AAEL005013, AAEL005013	basic salivary proline-rich protein 4	basic salivary proline-rich protein 4		2	NC_035108.1	444664930	444690549	plus	2
LOC110678495	212.515	-0.449753	0.183906	-2.44556	0.0144628	0.0439836	LOC110678495		docking protein 2	docking protein 2		1	NC_035107.1	154220044	154230882	minus	2
LOC5577161	422.904	-0.506538	0.207151	-2.44526	0.0144747	0.0440107	LOC5577161	AaeL_AAEL013039, AAEL013039, AAEL013041	uncharacterized LOC5577161	uncharacterized protein LOC5577161		2	NC_035108.1	259459536	259476969	plus	4
LOC5577367	193.947	0.463298	0.18949	2.44498	0.0144861	0.0440264	LOC5577367	AaeL_AAEL000421, AAEL000421	protein prenyltransferase alpha subunit repeat-containing protein 1-B	protein prenyltransferase alpha subunit repeat-containing protein 1-B|Rab-protein		3	NC_035109.1	185993495	186025079	plus	3
LOC5563910	889.081	-0.279365	0.114264	-2.44491	0.014489	0.0440264	LOC5563910	AaeL_AAEL003986, AAEL003986	death-associated protein 1	death-associated protein 1		3	NC_035109.1	254050136	254063531	plus	3
LOC5577421	437.64	0.317672	0.129934	2.44487	0.0144906	0.0440264	LOC5577421	AaeL_AAEL003151, AAEL003151	protein RTF2 homolog	protein RTF2 homolog		2	NC_035108.1	253655072	253656614	minus	3
LOC5569819	1803.65	0.535503	0.219038	2.4448	0.0144934	0.0440264	LOC5569819	AaeL_AAEL001308, AAEL001308	alpha-tocopherol transfer protein-like	alpha-tocopherol transfer protein-like		2	NC_035108.1	447580295	447641198	minus	7
LOC110676548	526.682	0.513883	0.210197	2.44477	0.0144946	0.0440264	LOC110676548		uncharacterized LOC110676548			2	NC_035108.1	256521918	256559899	plus	2
LOC5564491	52.3015	-0.842527	0.344691	-2.4443	0.0145135	0.0440748	LOC5564491	AaeL_AAEL004276, AAEL004276	protein C10	protein C10		2	NC_035108.1	293156551	293157425	minus	1
LOC5572139	23.9212	-1.15244	0.471526	-2.44407	0.0145225	0.0440931	LOC5572139	AaeL_AAEL009551, AAEL009551, TOLL11	toll-like receptor Tollo	toll-like receptor Tollo		3	NC_035109.1	250686455	250692558	plus	1
LOC110679357	2.10645	4.38344	1.79406	2.44331	0.0145531	0.0441712	LOC110679357		uncharacterized LOC110679357	uncharacterized protein LOC110679357		3	NC_035109.1	365828821	365831253	minus	2
LOC5563705	94.9406	0.654566	0.267904	2.44329	0.0145541	0.0441712	LOC5563705	AaeL_AAEL003922, AAEL003922	tRNA (guanine(10)-N2)-methyltransferase homolog	tRNA (guanine(10)-N2)-methyltransferase homolog		1	NC_035107.1	250501732	250506914	minus	4
LOC5567796	119.857	0.5924	0.242511	2.44278	0.0145746	0.0442245	LOC5567796	AaeL_AAEL000157, AAEL000157	uncharacterized LOC5567796	uncharacterized protein LOC5567796		1	NC_035107.1	194519336	194535062	minus	4
LOC110680642	318.366	-0.368328	0.150828	-2.44204	0.0146045	0.0443061	LOC110680642		programmed cell death 6-interacting protein-like	programmed cell death 6-interacting protein-like		Un	NW_018735164.1	2467	9584	plus	3
LOC5563743	524.788	-0.327252	0.134017	-2.44188	0.0146111	0.0443173	LOC5563743	AaeL_AAEL013468, AAEL013468	solute carrier family 35 member C2	solute carrier family 35 member C2		2	NC_035108.1	121025355	121040255	plus	6
LOC5575968	1119.49	-0.322021	0.131879	-2.44179	0.0146147	0.044319	LOC5575968	AaeL_AAEL012215, AAEL012215	uncharacterized LOC5575968	uncharacterized protein LOC5575968		1	NC_035107.1	15251627	15290601	plus	5
LOC5577767	64.793	0.69602	0.285107	2.44126	0.0146362	0.0443753	LOC5577767	AaeL_AAEL003284, AAEL003284	uncharacterized LOC5577767	uncharacterized protein LOC5577767		3	NC_035109.1	330941028	330942038	plus	2
LOC23687674	208.901	0.471356	0.193117	2.44078	0.0146555	0.0444247	LOC23687674	AaeL_AAEL017254, AAEL012714, AAEL017254	uncharacterized LOC23687674	uncharacterized protein LOC23687674		1	NC_035107.1	93460371	93487394	minus	4
LOC5566303	2509.39	0.283092	0.116006	2.44032	0.0146743	0.0444726	LOC5566303	AaeL_AAEL005290, AAEL005290	stAR-related lipid transfer protein 7, mitochondrial	stAR-related lipid transfer protein 7, mitochondrial		3	NC_035109.1	309586609	309614075	plus	7
LOC5576587	494.283	0.31751	0.130115	2.44024	0.0146776	0.0444738	LOC5576587	AaeL_AAEL002933, AAEL002933	nuclear nucleic acid-binding protein C1D	nuclear nucleic acid-binding protein C1D		1	NC_035107.1	86258961	86261067	minus	3
LOC5571206	2.23414	4.4702	1.8334	2.4382	0.0147608	0.0447166	LOC5571206	AaeL_AAEL008895, AAEL008895	uncharacterized LOC5571206	uncharacterized protein LOC5571206		3	NC_035109.1	337257133	337258445	plus	3
LOC5564022	12.9829	1.55743	0.639181	2.43661	0.0148257	0.0449018	LOC5564022	AaeL_AAEL014287, AAEL014287, AAEL801130	deoxycytidylate deaminase	deoxycytidylate deaminase		2	NC_035108.1	399874619	399875487	minus	1
LOC5564027	449.268	-0.335447	0.137675	-2.43651	0.0148299	0.0449018	LOC5564027	AaeL_AAEL014281, AAEL014281, AAEL801131	zinc finger protein 330 homolog	zinc finger protein 330 homolog		2	NC_035108.1	399885649	399905131	minus	3
LOC5569814	105.777	0.545689	0.223966	2.43648	0.0148309	0.0449018	LOC5569814	AaeL_AAEL001316, AAEL001316	uncharacterized LOC5569814	uncharacterized protein LOC5569814|secreted protein		2	NC_035108.1	447910213	447911407	minus	4
LOC5572195	1459.84	0.349955	0.143715	2.43505	0.0148895	0.0450701	LOC5572195	AaeL_AAEL014715, AAEL014715, eIF3l	eukaryotic translation initiation factor 3 subunit L	eukaryotic translation initiation factor 3 subunit L|EIF3L_AEDAE_a		2	NC_035108.1	169821878	169823919	minus	2
LOC110676264	22.2333	1.24283	0.510542	2.43434	0.0149192	0.0451454	LOC110676264		uncharacterized LOC110676264			2	NC_035108.1	187948671	187950067	plus	2
LOC5567784	275.004	-0.382407	0.157091	-2.4343	0.0149207	0.0451454	LOC5567784	AaeL_AAEL000149, AAEL000149	histone deacetylase complex subunit SAP30 homolog	histone deacetylase complex subunit SAP30 homolog|SAP30_AEDAE		1	NC_035107.1	195018068	195019717	minus	3
LOC5566417	8.45033	-2.03765	0.837081	-2.43423	0.0149235	0.0451454	LOC5566417	AaeL_AAEL015163, AAEL015163	larval cuticle protein A2B	larval cuticle protein A2B		1	NC_035107.1	276011236	276012315	minus	2
LOC110673989	1586.91	0.517321	0.212572	2.43363	0.0149484	0.0452118	LOC110673989	AaeL_AAEL008494, AAEL008494	mitochondrial basic amino acids transporter-like	mitochondrial basic amino acids transporter-like		2	NC_035108.1	395254274	395268319	minus	3
LOC5569506	671.495	0.320136	0.131555	2.43348	0.0149543	0.0452168	LOC5569506	AaeL_AAEL007690, AAEL007690	regulatory-associated protein of mTOR	regulatory-associated protein of mTOR		2	NC_035108.1	251045651	251089843	minus	7
LOC5571141	663.359	-0.520662	0.213961	-2.43344	0.0149561	0.0452168	LOC5571141	AaeL_AAEL008846, AAEL008846, CYP9J32	probable cytochrome P450 9f2	probable cytochrome P450 9f2|cytochrome P450 9J32		2	NC_035108.1	240837377	240839772	minus	4
LOC5575020	985.161	0.354552	0.145721	2.43308	0.0149709	0.0452521	LOC5575020	AAEL011565, AAEL011577	ankyrin-2	ankyrin-2		3	NC_035109.1	107242298	107273228	plus	7
LOC5580305	220.293	0.545783	0.224391	2.43229	0.0150038	0.0453367	LOC5580305	AaeL_AAEL002996, AAEL002996	probable dolichyl pyrophosphate Glc1Man9GlcNAc2 alpha-1,3-glucosyltransferase	probable dolichyl pyrophosphate Glc1Man9GlcNAc2 alpha-1,3-glucosyltransferase		1	NC_035107.1	208365606	208367448	plus	3
LOC5565774	23703.9	-0.579484	0.238249	-2.43226	0.0150049	0.0453367	LOC5565774	AaeL_AAEL004988, AAEL004988, PGK	phosphoglycerate kinase	phosphoglycerate kinase		2	NC_035108.1	281806781	281810549	plus	3
LOC5567232	192.354	-1.92348	0.790986	-2.43174	0.0150263	0.0453921	LOC5567232	AaeL_AAEL000879, AAEL000879, AAEL000909	cuticle protein	cuticle protein		3	NC_035109.1	332502995	332516375	minus	4
LOC5565788	9745.67	0.354848	0.145938	2.4315	0.0150363	0.0454132	LOC5565788	AaeL_AAEL014972, AAEL014972	facilitated trehalose transporter Tret1	facilitated trehalose transporter Tret1		2	NC_035108.1	147753315	147785363	plus	6
LOC5568443	113.372	0.51716	0.212703	2.43137	0.0150417	0.0454202	LOC5568443	AaeL_AAEL006858, AAEL006858	uncharacterized LOC5568443	uncharacterized protein LOC5568443		3	NC_035109.1	369530175	369544557	plus	4
LOC110676969	3.16483	3.92647	1.61553	2.43045	0.0150799	0.0455265	LOC110676969		uncharacterized LOC110676969			1	NC_035107.1	50472773	50504781	plus	2
LOC5573468	526.344	-0.37615	0.15478	-2.43023	0.0150894	0.0455458	LOC5573468	AaeL_AAEL010516, AAEL010516	cysteine protease ATG4D	cysteine protease ATG4D		1	NC_035107.1	242494647	242513491	minus	5
LOC5579907	113.102	0.673017	0.27695	2.4301	0.0150947	0.0455525	LOC5579907	AaeL_AAEL001019, AAEL001019	elongation factor-like GTPase 1	elongation factor-like GTPase 1		3	NC_035109.1	55126860	55142785	plus	2
LOC5570661	1287.62	0.413494	0.170249	2.42876	0.0151504	0.0457114	LOC5570661	AaeL_AAEL008478, AAEL008478	27 kDa hemolymph protein	27 kDa hemolymph protein		2	NC_035108.1	19004071	19022010	plus	7
LOC5565288	22.4415	1.37819	0.567615	2.42804	0.0151807	0.0457935	LOC5565288	AaeL_AAEL014802, AAEL014802	nose resistant to fluoxetine protein 6	nose resistant to fluoxetine protein 6		2	NC_035108.1	103353454	103355341	minus	6
LOC110676804	5.27746	2.6273	1.08218	2.42778	0.0151915	0.0458076	LOC110676804		uncharacterized LOC110676804			2	NC_035108.1	335482520	335483326	plus	2
LOC110679349	5.27746	2.6273	1.08218	2.42778	0.0151915	0.0458076	LOC110679349		uncharacterized LOC110679349			3	NC_035109.1	6186787	6187592	minus	2
LOC110680320	626.134	-0.326081	0.134323	-2.42759	0.0151994	0.0458135	LOC110680320		uncharacterized LOC110680320			Un	NW_018734615.1	3314	18971	minus	2
LOC5567757	791.282	0.337744	0.139128	2.42757	0.0152002	0.0458135	LOC5567757	AaeL_AAEL000126, AAEL000126	molybdenum cofactor biosynthesis protein 1	molybdenum cofactor biosynthesis protein 1		2	NC_035108.1	110066764	110143707	plus	6
LOC23687499	8.12806	1.97041	0.811735	2.4274	0.0152073	0.0458135	Or47	AaeL_AAEL017079, AAEL017079, GPROR47	odorant receptor 47	odorant receptor 4-like|odorant receptor 47		1	NC_035107.1	268708662	268720133	plus	5
LOC5571295	450.488	-0.389476	0.16045	-2.42739	0.0152078	0.0458135	LOC5571295	AaeL_AAEL001556, AAEL001556	uncharacterized LOC5571295	uncharacterized protein LOC5571295		2	NC_035108.1	20929941	20983150	plus	6
LOC5571218	64.0958	0.798258	0.328864	2.42732	0.015211	0.0458135	LOC5571218	AaeL_AAEL008914, AAEL008914	PHD finger protein 7	PHD finger protein 7		2	NC_035108.1	12695773	12704526	minus	3
LOC110681311	155.613	-0.47401	0.195283	-2.4273	0.0152119	0.0458135	LOC110681311		transmembrane protein 104 homolog	transmembrane protein 104 homolog		Un	NW_018736382.1	11540	18592	plus	4
LOC5573715	283.211	0.6192	0.255106	2.42722	0.0152149	0.0458135	LOC5573715	AaeL_AAEL010694, AAEL010694	5-formyltetrahydrofolate cyclo-ligase	5-formyltetrahydrofolate cyclo-ligase		2	NC_035108.1	176710721	176741354	minus	5
LOC5571076	1379.56	0.326431	0.134592	2.42533	0.0152943	0.0460432	LOC5571076	AaeL_AAEL008806, AAEL008806	KAT8 regulatory NSL complex subunit 3	KAT8 regulatory NSL complex subunit 3		3	NC_035109.1	132698287	132717907	plus	5
LOC5573764	324.808	0.396441	0.163469	2.42517	0.0153011	0.0460546	LOC5573764	AaeL_AAEL000257, AAEL000257	uncharacterized LOC5573764	uncharacterized protein LOC5573764		2	NC_035108.1	74407293	74416842	plus	3
LOC5572557	66.7457	0.665685	0.274557	2.42458	0.0153262	0.0461208	LOC5572557	AaeL_AAEL009880, AAEL009880	aurora kinase C	aurora kinase C		3	NC_035109.1	121750555	121758892	minus	3
LOC5577454	62.6373	-0.848282	0.349886	-2.42445	0.0153315	0.0461273	LOC5577454	AaeL_AAEL013187, AAEL013187	cytosolic carboxypeptidase 6	cytosolic carboxypeptidase 6		3	NC_035109.1	84232087	84305306	plus	7
LOC5573215	2610.77	-0.301827	0.124508	-2.42417	0.0153434	0.0461539	LOC5573215	AaeL_AAEL010304, AAEL010301, AAEL010304	cysteine-rich motor neuron 1 protein	cysteine-rich motor neuron 1 protein		3	NC_035109.1	409094188	409149522	plus	12
LOC5567835	484.587	-0.404152	0.166735	-2.42392	0.015354	0.0461765	LOC5567835	AaeL_AAEL000983, AAEL000983	AP-1 complex subunit sigma-2	AP-1 complex subunit sigma-2		1	NC_035107.1	210194218	210234173	plus	7
LOC23687471	19.4391	1.35397	0.558645	2.42367	0.0153645	0.0461987	LOC23687471	AaeL_AAEL017051, AAEL017051	trypsin delta	trypsin delta		3	NC_035109.1	159915380	159927030	minus	4
LOC110679436	6.23389	-2.88858	1.19236	-2.42257	0.0154113	0.0463301	LOC110679436		vitelline membrane protein Vm26Ab-like	vitelline membrane protein Vm26Ab-like		3	NC_035109.1	66481570	66482263	minus	2
CFI06_mgt09	142.194	-0.715853	0.29551	-2.42243	0.0154171	0.0463381	CFI06_mgt09	CFI06_mgt09	tRNA-Arg			MT	NC_035159.1	5791	5850	plus	0
LOC5572190	380.793	-0.329315	0.135949	-2.42233	0.0154212	0.0463412	LOC5572190	AaeL_AAEL015336, AAEL009602, AAEL015336	ganglioside-induced differentiation-associated protein 1	ganglioside-induced differentiation-associated protein 1		2	NC_035108.1	169842812	169855675	minus	3
LOC5569606	635.024	0.489678	0.202225	2.42145	0.0154587	0.0464445	LOC5569606	AaeL_AAEL001261, AAEL001261	uncharacterized LOC5569606	uncharacterized protein LOC5569606		2	NC_035108.1	152982984	152984302	plus	3
LOC5565771	458.854	0.400474	0.165392	2.42136	0.0154625	0.0464466	LOC5565771	AaeL_AAEL004983, AAEL004983	inhibitor of growth protein 4	inhibitor of growth protein 4		2	NC_035108.1	281384161	281399587	plus	4
LOC5572648	397.889	0.327978	0.135463	2.42115	0.0154715	0.0464642	LOC5572648	AaeL_AAEL001858, AAEL001843, AAEL001858	ski oncogene	ski oncogene		2	NC_035108.1	274602069	275103609	minus	7
LOC5572545	338.782	0.484409	0.200084	2.42103	0.0154766	0.0464704	LOC5572545	AaeL_AAEL009871, AAEL009871	protein xmas-2	protein xmas-2		1	NC_035107.1	91868244	91879271	minus	3
LOC5573705	609.012	0.349555	0.144401	2.42073	0.0154892	0.0464989	LOC5573705	AaeL_AAEL010691, AAEL010691, RNR2	ribonucleoside-diphosphate reductase subunit M2	ribonucleoside-diphosphate reductase subunit M2|ribonucleotide reductase 2		2	NC_035108.1	176242019	176262142	plus	6
LOC5573394	511.183	-0.373233	0.154192	-2.42057	0.015496	0.0465098	LOC5573394		uncharacterized LOC5573394			2	NC_035108.1	356654552	356655230	plus	2
LOC5568611	14287.3	0.269024	0.111167	2.41999	0.0155208	0.046575	LOC5568611	AaeL_AAEL006976, AAEL006976	repressor of RNA polymerase III transcription MAF1 homolog	repressor of RNA polymerase III transcription MAF1 homolog		2	NC_035108.1	399308440	399342626	plus	4
LOC5564405	1024.97	-0.50204	0.207512	-2.41933	0.015549	0.0466502	LOC5564405	AaeL_AAEL004229, AAEL004229, GSTT4	glutathione S-transferase theta-1	glutathione S-transferase theta-1		1	NC_035107.1	105472662	105489052	minus	2
LOC5580210	1397.62	-1.64201	0.678753	-2.41916	0.0155563	0.0466627	LOC5580210	AaeL_AAEL011915, AAEL011915	F-box/LRR-repeat protein 13	F-box/LRR-repeat protein 13		3	NC_035109.1	350886815	350898203	minus	4
LOC5573569	1935.84	-0.276977	0.114511	-2.41879	0.0155723	0.0467013	LOC5573569	AaeL_AAEL002123, AAEL002093, AAEL002100, AAEL002123	uncharacterized LOC5573569	uncharacterized protein LOC5573569		3	NC_035109.1	178590849	178904830	plus	21
LOC110678099	172.369	0.748155	0.30934	2.41855	0.0155826	0.0467227	LOC110678099		uncharacterized LOC110678099	uncharacterized protein LOC110678099		3	NC_035109.1	99937346	99993270	plus	6
LOC5578507	3.9806	3.30582	1.36714	2.41805	0.015604	0.0467775	LOC5578507	AaeL_AAEL013715, AAEL013715	trypsin 5G1-like	trypsin 5G1-like		3	NC_035109.1	307780893	307781820	plus	1
LOC5575869	166.07	0.488659	0.202114	2.41774	0.0156173	0.046808	LOC5575869	AaeL_AAEL012140, AAEL012140	tRNA-dihydrouridine(20) synthase [NAD(P)+]-like	tRNA-dihydrouridine(20) synthase [NAD(P)+]-like		1	NC_035107.1	142346016	142362728	minus	5
LOC5568542	472.122	0.479747	0.198456	2.41739	0.0156321	0.0468412	LOC5568542		uncharacterized LOC5568542			1	NC_035107.1	157059842	157112635	plus	3
LOC5578150	1094.6	0.299636	0.123953	2.41733	0.0156346	0.0468412	LOC5578150	AaeL_AAEL013538, AAEL013538	hepatoma-derived growth factor	hepatoma-derived growth factor		2	NC_035108.1	246056306	246082612	plus	9
LOC5566843	10726.6	0.265028	0.109679	2.41639	0.0156751	0.0469531	LOC5566843	AaeL_AAEL000823, AAEL000823	60S ribosomal protein L35a	60S ribosomal protein L35a		3	NC_035109.1	120507589	120509621	plus	3
LOC5565793	2.72711	-3.98601	1.64981	-2.41605	0.01569	0.0469883	LOC5565793	AaeL_AAEL014973, AAEL014973	cuticle protein 19	cuticle protein 19		2	NC_035108.1	178356640	178357180	minus	2
LOC5575654	1183.11	-0.391783	0.162168	-2.4159	0.0156962	0.0469975	LOC5575654	AaeL_AAEL011973, AAEL011973	fumarylacetoacetase	fumarylacetoacetase		2	NC_035108.1	209119541	209125182	minus	4
LOC110677107	2.025	-4.60247	1.90605	-2.41466	0.0157499	0.0471487	LOC110677107		uncharacterized LOC110677107			2	NC_035108.1	433991930	433993663	plus	2
LOC5572579	4306.52	-0.613531	0.254145	-2.4141	0.0157741	0.0472116	LOC5572579	AaeL_AAEL009904, AAEL009904	stress response protein NST1	stress response protein NST1		1	NC_035107.1	207186711	207188513	plus	5
LOC5574640	1090.93	-0.302257	0.12521	-2.414	0.0157784	0.0472151	LOC5574640	AaeL_AAEL011274, AAEL011274	putative 1-phosphatidylinositol 3-phosphate 5-kinase	putative 1-phosphatidylinositol 3-phosphate 5-kinase		2	NC_035108.1	226626981	226695466	minus	13
LOC110679355	6.0326	2.47799	1.02709	2.41263	0.0158381	0.047384	LOC110679355		uncharacterized LOC110679355			3	NC_035109.1	381459743	381460637	plus	2
LOC5573132	5800.96	0.342425	0.141956	2.4122	0.0158567	0.0474303	LOC5573132	AaeL_AAEL002023, AAEL002023	chitinase-like protein Idgf4	chitinase-like protein Idgf4		2	NC_035108.1	425558593	425582486	minus	3
LOC5563592	7275.24	0.265116	0.109914	2.41203	0.015864	0.0474428	LOC5563592	AaeL_AAEL000010, AAEL000010	60S ribosomal protein L36	60S ribosomal protein L36		3	NC_035109.1	102915808	102917099	plus	3
LOC5570075	388.456	0.427464	0.177228	2.41194	0.0158679	0.0474449	LOC5570075	AaeL_AAEL001324, AAEL001324	replication factor C subunit 1	replication factor C subunit 1		3	NC_035109.1	48696379	48712096	plus	4
LOC110681181	41.4037	1.07948	0.447636	2.41151	0.0158865	0.0474908	LOC110681181		uncharacterized LOC110681181	uncharacterized protein LOC110681181		Un	NW_018736211.1	75043	76265	minus	2
LOC110674405	141.322	0.519103	0.215289	2.41119	0.0159006	0.0475206	LOC110674405	AaeL_AAEL006456, AAEL006456, CTL23	hepatic lectin-like	hepatic lectin-like		1	NC_035107.1	41098363	41099003	plus	2
LOC5566056	11.2799	1.64296	0.681406	2.41114	0.0159028	0.0475206	LOC5566056	AaeL_AAEL005153, AAEL005153	uncharacterized protein CG13380	uncharacterized protein CG13380		3	NC_035109.1	346799132	346799771	minus	2
LOC110674258	2.70436	-3.97576	1.64899	-2.41102	0.015908	0.0475258	LOC110674258		uncharacterized LOC110674258	uncharacterized protein LOC110674258		1	NC_035107.1	53262624	53264847	minus	4
LOC5574092	172.115	0.531284	0.220363	2.41095	0.0159109	0.0475258	LOC5574092	AaeL_AAEL002267, AAEL002267	uncharacterized LOC5574092	uncharacterized protein LOC5574092		2	NC_035108.1	31291598	31300021	plus	5
LOC5572844	85.4447	-0.693913	0.287886	-2.41037	0.0159362	0.0475917	LOC5572844	AaeL_AAEL010064, AAEL010064	uncharacterized LOC5572844	uncharacterized protein LOC5572844		3	NC_035109.1	11379679	11755501	minus	7
LOC5579842	41.277	-0.958538	0.397721	-2.41008	0.0159491	0.0476208	LOC5579842	AaeL_AAEL005855, AAEL005855	proton-coupled amino acid transporter-like protein CG1139	proton-coupled amino acid transporter-like protein CG1139		3	NC_035109.1	219806038	219808145	plus	7
LOC5577657	48.8229	-0.905822	0.375928	-2.40956	0.0159717	0.0476787	LOC5577657		melanization protease 1	LOW QUALITY PROTEIN: melanization protease 1		1	NC_035107.1	290953223	290954646	plus	4
LOC5576349	487.695	0.548731	0.22774	2.40946	0.0159761	0.0476823	LOC5576349	AaeL_AAEL002867, AAEL002867	phenylalanine--tRNA ligase alpha subunit	phenylalanine--tRNA ligase alpha subunit		1	NC_035107.1	256052212	256053979	minus	1
LOC110678085	143.785	-0.459262	0.190631	-2.40917	0.015989	0.0477115	LOC110678085		CUE domain-containing protein 2-like	CUE domain-containing protein 2-like		1	NC_035107.1	148274008	148306005	minus	6
LOC5564308	537.108	0.337517	0.140181	2.40771	0.0160528	0.0478855	LOC5564308	AaeL_AAEL000594, AAEL000594	microspherule protein 1	microspherule protein 1		2	NC_035108.1	147598580	147622080	minus	3
LOC5577291	2574.82	0.346428	0.143884	2.40769	0.0160538	0.0478855	LOC5577291	AaeL_AAEL013144, AAEL013144, eIF3i	eukaryotic translation initiation factor 3 subunit I	eukaryotic translation initiation factor 3 subunit I|EIF3I_AEDAE		2	NC_035108.1	188425161	188436017	plus	3
LOC5567183	33.9424	-1.02222	0.424708	-2.40689	0.016089	0.0479809	LOC5567183	AaeL_AAEL000876, AAEL000876	fatty acyl-CoA reductase wat	fatty acyl-CoA reductase wat		3	NC_035109.1	335466292	335467853	minus	3
LOC5577707	34.9999	-1.12391	0.46706	-2.40635	0.0161128	0.0480424	LOC5577707	AaeL_AAEL013350, AAEL013350	protein lethal(2)essential for life	protein lethal(2)essential for life|heat shock protein		2	NC_035108.1	135739757	135740616	plus	1
LOC5565425	746.202	0.581409	0.241627	2.40622	0.0161185	0.0480498	LOC5565425	AaeL_AAEL000669, AAEL000669	uncharacterized LOC5565425	uncharacterized protein LOC5565425		3	NC_035109.1	395019180	395034962	plus	5
LOC5569276	71.5927	-0.633096	0.263116	-2.40615	0.0161218	0.0480501	LOC5569276	AaeL_AAEL007527, AAEL007527	tripartite motif-containing protein 2	tripartite motif-containing protein 2		2	NC_035108.1	217411967	217448788	plus	12
LOC110677942	9.81535	-1.86008	0.773262	-2.4055	0.0161502	0.0481252	LOC110677942		uncharacterized LOC110677942			1	NC_035107.1	145755093	145755831	plus	2
LOC5571427	334.953	0.464778	0.193273	2.40477	0.0161825	0.0482116	LOC5571427	AaeL_AAEL009067, AAEL009067	superkiller viralicidic activity 2-like 2	superkiller viralicidic activity 2-like 2		2	NC_035108.1	269468259	269500138	plus	5
LOC110675638	3.05169	3.86613	1.60779	2.40463	0.0161889	0.048221	LOC110675638		uncharacterized LOC110675638			2	NC_035108.1	70950459	70951650	minus	2
LOC5578231	1119.59	0.290555	0.120865	2.40396	0.0162187	0.0483002	LOC5578231	AaeL_AAEL013568, AAEL013568	F-box/LRR-repeat protein 6	F-box/LRR-repeat protein 6		2	NC_035108.1	100050263	100091677	plus	10
LOC5574374	2513.02	0.272676	0.113447	2.40356	0.0162364	0.0483433	LOC5574374	AaeL_AAEL011106, AAEL011106	histone acetyltransferase KAT6B	histone acetyltransferase KAT6A|histone acetyltransferase KAT6B|uncharacterized protein LOC5574374		2	NC_035108.1	231796966	231850957	minus	9
LOC5565834	1396.19	0.380383	0.158291	2.40306	0.0162585	0.0483994	LOC5565834	AaeL_AAEL005032, AAEL005032	uncharacterized LOC5565834	uncharacterized protein LOC5565834		2	NC_035108.1	446023458	446053103	plus	4
LOC110678581	6.1753	2.51918	1.04844	2.4028	0.0162702	0.0484247	LOC110678581		uncharacterized LOC110678581	uncharacterized protein LOC110678581		1	NC_035107.1	154895162	154904484	minus	4
LOC5571791	175.313	0.433166	0.180331	2.40205	0.0163033	0.0485134	LOC5571791	AaeL_AAEL009308, AAEL009308	WD repeat-containing protein 36	WD repeat-containing protein 36		1	NC_035107.1	199795513	199811733	minus	2
LOC5565118	232.999	-0.519607	0.216353	-2.40166	0.0163209	0.0485489	LOC5565118	AaeL_AAEL014734, AAEL014734, AAEL801137	alpha-aminoadipic semialdehyde synthase, mitochondrial	alpha-aminoadipic semialdehyde synthase, mitochondrial		2	NC_035108.1	326650332	326668709	minus	6
LOC110675982	14.2398	-1.46519	0.610079	-2.40163	0.0163222	0.0485489	LOC110675982		uncharacterized LOC110675982	uncharacterized protein LOC110675982		2	NC_035108.1	123216452	123230639	minus	2
LOC110675476	292.002	0.66407	0.276515	2.40157	0.016325	0.0485489	LOC110675476		uncharacterized LOC110675476	uncharacterized protein LOC110675476		2	NC_035108.1	39519862	39526805	minus	2
LOC5578886	423.013	-0.384171	0.16	-2.40108	0.0163469	0.0486045	LOC5578886	AaeL_AAEL013887, AAEL013887	DDB1- and CUL4-associated factor 10 homolog	DDB1- and CUL4-associated factor 10 homolog		1	NC_035107.1	71946717	72065290	plus	7
LOC5569098	1506.72	0.371356	0.154717	2.40022	0.0163851	0.0487084	LOC5569098	AaeL_AAEL007358, AAEL007358, AAEL007362	regulator of G-protein signaling loco	regulator of G-protein signaling loco|uncharacterized protein LOC5569098		3	NC_035109.1	123227598	123398964	plus	10
LOC5570868	287.777	-0.447523	0.186563	-2.39878	0.0164499	0.0488912	LOC5570868	AaeL_AAEL008636, AAEL008636	SAP30-binding protein	SAP30-binding protein		2	NC_035108.1	215358131	215359393	plus	2
LOC5563814	143.076	0.493922	0.205946	2.39831	0.0164709	0.0489438	LOC5563814	AaeL_AAEL014147, AAEL014147	zinc finger protein 2	zinc finger protein 2		3	NC_035109.1	292294633	292297944	plus	5
LOC110676134	156.011	-0.508499	0.2121	-2.39745	0.0165098	0.0490497	LOC110676134		uncharacterized LOC110676134			2	NC_035108.1	153516404	153519508	plus	2
LOC5568698	3090	0.574418	0.239632	2.39709	0.0165259	0.0490876	LOC5568698	AaeL_AAEL007064, AAEL007064, GNBPB6	beta-1,3-glucan-binding protein	beta-1,3-glucan-binding protein|putative secreted protein		3	NC_035109.1	298780816	298782240	minus	4
LOC5574642	178.419	0.503855	0.210201	2.39702	0.0165291	0.0490876	LOC5574642	AaeL_AAEL011283, AAEL011283, CTU1_AEDAE	cytoplasmic tRNA 2-thiolation protein 1	cytoplasmic tRNA 2-thiolation protein 1|Cytoplasmic tRNA adenylyltransferase 1		2	NC_035108.1	226701552	226707882	plus	3
LOC5564538	192.168	0.513876	0.214436	2.39641	0.0165565	0.0491592	LOC5564538	AaeL_AAEL014509, AAEL014509	zinc finger protein 883	zinc finger protein 883		2	NC_035108.1	14913274	14933597	minus	3
LOC5569213	722.458	0.359738	0.150183	2.39533	0.0166052	0.0492845	LOC5569213	AaeL_AAEL007463, AAEL007463	5,10-methylenetetrahydrofolate reductase	uncharacterized protein LOC5569213		2	NC_035108.1	57825338	57857183	plus	5
LOC5576920	69.9092	-0.759564	0.317102	-2.39533	0.0166053	0.0492845	LOC5576920	AaeL_AAEL012868, AAEL012868	N-acylneuraminate cytidylyltransferase A	N-acylneuraminate cytidylyltransferase A		1	NC_035107.1	222169325	222170393	plus	2
LOC5567590	768.45	0.349332	0.145849	2.39516	0.016613	0.0492975	LOC5567590	AaeL_AAEL006172, AAEL006172	another transcription unit protein	another transcription unit protein		3	NC_035109.1	140487188	140494867	minus	3
LOC5575078	238.35	0.411386	0.171763	2.39508	0.0166167	0.0492986	LOC5575078	AaeL_AAEL011632, AAEL011632	inactive peptidyl-prolyl cis-trans isomerase shutdown	inactive peptidyl-prolyl cis-trans isomerase shutdown		3	NC_035109.1	281556028	281557686	minus	2
LOC110677715	243.191	-0.47228	0.197195	-2.39499	0.0166208	0.0493008	LOC110677715		uncharacterized LOC110677715	uncharacterized protein LOC110677715		3	NC_035109.1	319139160	319169602	plus	5
LOC5569090	261.586	-0.44336	0.185125	-2.39492	0.016624	0.0493008	LOC5569090	AaeL_AAEL007351, AAEL007351	uncharacterized LOC5569090	uncharacterized protein LOC5569090		3	NC_035109.1	123149913	123150881	minus	2
LOC110679558	3.03293	3.85823	1.61113	2.39473	0.0166324	0.0493159	LOC110679558		uncharacterized LOC110679558			3	NC_035109.1	26216316	26216866	minus	2
LOC110677878	140.263	-0.566711	0.236724	-2.39398	0.0166667	0.0494076	LOC110677878		uncharacterized LOC110677878	uncharacterized protein LOC110677878		3	NC_035109.1	302366911	302586045	plus	6
LOC5567852	205.551	-0.47361	0.197893	-2.39326	0.0166994	0.0494948	LOC5567852	AaeL_AAEL006313, AAEL006313	DNA-binding protein SMUBP-2	DNA-binding protein SMUBP-2		3	NC_035109.1	2852757	2853409	minus	1
LOC5580124	109.914	0.548945	0.229485	2.39208	0.0167533	0.0496319	LOC5580124		zinc finger protein 431	zinc finger protein 431		1	NC_035107.1	99031815	99040611	plus	6
LOC5577225	214.397	0.424549	0.177486	2.39202	0.016756	0.0496319	LOC5577225	AaeL_AAEL003146, AAEL003146	uncharacterized LOC5577225	uncharacterized protein LOC5577225		3	NC_035109.1	183140458	183189820	plus	10
LOC5576359	209.755	0.418955	0.17515	2.39197	0.016758	0.0496319	LOC5576359	AaeL_AAEL002864, AAEL002864	uncharacterized LOC5576359	uncharacterized protein LOC5576359		1	NC_035107.1	255374244	255392522	minus	3
LOC5564628	228.12	0.583047	0.243754	2.39195	0.0167589	0.0496319	LOC5564628	AaeL_AAEL014550, AAEL014550	homeobox protein PKNOX1	homeobox protein PKNOX1		2	NC_035108.1	65240631	65534490	minus	12
LOC110677992	12.5962	1.96323	0.82107	2.39106	0.0167999	0.0497433	LOC110677992		uncharacterized LOC110677992	uncharacterized protein LOC110677992		3	NC_035109.1	325309974	325312094	minus	4
LOC5565981	726.906	-0.288896	0.120856	-2.39041	0.0168297	0.0498215	LOC5565981	AaeL_AAEL005092, AAEL005092	glycylpeptide N-tetradecanoyltransferase	glycylpeptide N-tetradecanoyltransferase		3	NC_035109.1	82780373	82809229	plus	4
LOC5575794	145.072	0.566679	0.237072	2.39032	0.0168335	0.049823	LOC5575794	AaeL_AAEL012060, AAEL012060, PBAN, PBAN_AEDAE	PBAN-type neuropeptides	PBAN-type neuropeptides|Pheromone/pyrokinin biosynthesis-activating neuropeptide		1	NC_035107.1	270465793	270466772	plus	3
LOC5569776	61.9078	0.680495	0.284734	2.38993	0.0168515	0.0498664	LOC5569776		zinc finger protein 2 homolog	zinc finger protein 2 homolog		Un	NW_018736214.1	23783	33921	plus	3
LOC5575848	2598.06	-0.254419	0.106459	-2.38984	0.0168556	0.0498686	LOC5575848	AaeL_AAEL012113, AAEL012113	V-type proton ATPase 21 kDa proteolipid subunit	V-type proton ATPase 21 kDa proteolipid subunit		2	NC_035108.1	405916596	405918083	minus	3
LOC110677920	14.4858	1.46796	0.614358	2.38942	0.0168749	0.0499141	LOC110677920		uncharacterized LOC110677920	uncharacterized protein LOC110677920		3	NC_035109.1	264342507	264345823	plus	2
LOC5568560	506.604	-0.364914	0.152724	-2.38936	0.0168777	0.0499141	LOC5568560	AaeL_AAEL001144, AAEL001144	vam6/Vps39-like protein	vam6/Vps39-like protein		3	NC_035109.1	1622271	1643110	minus	7
LOC5563712	174.973	0.530496	0.222087	2.38868	0.0169089	0.0499965	LOC5563712	AaeL_AAEL003908, AAEL003908	nuclear pore complex protein Nup107	nuclear pore complex protein Nup107		1	NC_035107.1	250617946	250630430	plus	4
LOC5576117	75.6864	0.874558	0.36622	2.38807	0.0169373	0.0500707	LOC5576117	AaeL_AAEL002786, AAEL002786	uncharacterized protein YFR016C	uncharacterized protein YFR016C		1	NC_035107.1	304739852	304744868	plus	2
LOC110679865	171.972	-0.475005	0.199	-2.38696	0.0169885	0.0502122	LOC110679865		uncharacterized LOC110679865			3	NC_035109.1	405919471	405920656	minus	2
LOC110678653	19.1446	1.24499	0.521658	2.3866	0.0170049	0.0502506	LOC110678653		uncharacterized LOC110678653			3	NC_035109.1	300225603	300226690	plus	2
LOC5575964	970.259	0.325775	0.136523	2.38623	0.017022	0.0502913	LOC5575964	AaeL_AAEL012219, AAEL012219	ubiquitin carboxyl-terminal hydrolase 15	ubiquitin carboxyl-terminal hydrolase 15|ubiquitin carboxyl-terminal hydrolase 8		3	NC_035109.1	170307705	170396381	minus	12
LOC5564898	341.129	0.339624	0.142332	2.38613	0.0170266	0.0502948	LOC5564898	AaeL_AAEL014641, AAEL014638, AAEL014641	uncharacterized LOC5564898	uncharacterized protein LOC5564898		2	NC_035108.1	157522819	157534954	minus	3
LOC5572783	29.5434	-0.937248	0.392983	-2.38496	0.0170811	0.0504459	LOC5572783		uncharacterized LOC5572783	uncharacterized protein LOC5572783		Un	NW_018735427.1	32450	59213	plus	3
LOC110675811	139.031	-0.489161	0.205129	-2.38465	0.0170952	0.0504776	LOC110675811		transmembrane protease serine 11G-like	transmembrane protease serine 11G-like		2	NC_035108.1	97368226	97368815	minus	2
LOC110676150	925.357	-0.576273	0.24167	-2.38455	0.0171001	0.050482	LOC110676150		uncharacterized LOC110676150			2	NC_035108.1	156139724	156140217	plus	2
LOC5566115	701.517	0.776679	0.325739	2.38436	0.0171087	0.0504975	LOC5566115	AaeL_AAEL005200, AAEL005200	venom carboxylesterase-6	venom carboxylesterase-6		2	NC_035108.1	1322391	1370515	minus	8
LOC5574746	22107.3	-0.42808	0.179547	-2.38422	0.0171155	0.0505074	LOC5574746	AaeL_AAEL011381, AAEL011381	NADH-ubiquinone oxidoreductase 49 kDa subunit	NADH-ubiquinone oxidoreductase 49 kDa subunit		1	NC_035107.1	1220895	1222654	minus	1
LOC5572856	80.7201	0.701942	0.294426	2.38411	0.0171207	0.0505128	LOC5572856		serine/threonine-protein kinase ATR	serine/threonine-protein kinase ATR		3	NC_035109.1	209233331	209269779	minus	8
LOC5575377	857.87	-0.284156	0.119208	-2.38369	0.0171399	0.0505596	LOC5575377	AaeL_AAEL011778, AAEL011778	actin-interacting protein 1	actin-interacting protein 1		3	NC_035109.1	3768285	3809508	plus	4
LOC110675432	22.0607	1.118	0.469074	2.38343	0.0171523	0.0505862	LOC110675432		uncharacterized LOC110675432			2	NC_035108.1	31503130	31503989	minus	3
LOC23687827	530.243	0.546407	0.229312	2.38281	0.0171809	0.0506604	LOC23687827		uncharacterized protein C11D3.03c	uncharacterized protein C11D3.03c		3	NC_035109.1	140648443	140649573	plus	3
LOC5573374	9681.54	-0.303669	0.127466	-2.38235	0.0172025	0.050714	LOC5573374	AaeL_AAEL010464, AAEL010464, GDH	glutamate dehydrogenase, mitochondrial	glutamate dehydrogenase, mitochondrial		1	NC_035107.1	204142759	204177843	minus	8
LOC110679264	14.2573	1.6277	0.683478	2.3815	0.0172423	0.0508215	LOC110679264		uncharacterized LOC110679264			3	NC_035109.1	37894044	37895474	minus	3
LOC110675983	595.615	-0.404086	0.16971	-2.38104	0.0172639	0.0508751	LOC110675983		acyl-coenzyme A thioesterase 13-like	acyl-coenzyme A thioesterase 13-like		2	NC_035108.1	123811189	123829840	minus	2
LOC5564836	5.37819	2.66875	1.12088	2.38095	0.0172682	0.0508777	LOC5564836	AaeL_AAEL000603, AAEL000603	nose resistant to fluoxetine protein 6	nose resistant to fluoxetine protein 6		2	NC_035108.1	285266212	285268374	minus	4
LOC5563673	654.927	-0.313641	0.131781	-2.38002	0.0173118	0.0509959	LOC5563673	AaeL_AAEL000541, AAEL000541	fasciclin-3	fasciclin-3|probable membrane protein		3	NC_035109.1	385453443	385488321	minus	6
LOC110681313	125.226	0.496056	0.208552	2.37857	0.0173797	0.051186	LOC110681313		protein unc-45 homolog A-like	LOW QUALITY PROTEIN: protein unc-45 homolog A-like		Un	NW_018736386.1	18793	20302	minus	1
LOC5575080	213.122	0.517626	0.217631	2.37846	0.0173852	0.0511919	LOC5575080	AaeL_AAEL011630, AAEL011630	UPF0598 protein CG30010	UPF0598 protein CG30010		3	NC_035109.1	281567443	281571777	minus	3
LOC110674088	8.71176	2.0921	0.879799	2.37793	0.01741	0.0512548	LOC110674088		uncharacterized LOC110674088			1	NC_035107.1	256057797	256068896	plus	3
LOC5572655	30.2248	1.24628	0.524286	2.37711	0.017449	0.0513597	LOC5572655	AaeL_AAEL001837, AAEL001837	pancreatic lipase-related protein 2	pancreatic lipase-related protein 2		2	NC_035108.1	275774433	275792340	plus	3
LOC5572380	28.5451	0.997298	0.419615	2.3767	0.0174684	0.0514065	LOC5572380	AaeL_AAEL009762, AAEL009762, CYP307A1	cytochrome P450 307a1	cytochrome P450 307a1		1	NC_035107.1	4090222	4124232	plus	2
LOC5569634	201.662	0.69075	0.290713	2.37606	0.0174988	0.051486	LOC5569634	AaeL_AAEL007784, AAEL007784	uncharacterized LOC5569634	uncharacterized protein LOC5569634		3	NC_035109.1	134049371	134050680	plus	2
LOC5568590	376.05	0.438627	0.184618	2.37587	0.0175078	0.0515022	LOC5568590	AaeL_AAEL001139, AAEL001139	serine/threonine-protein kinase BRSK2	serine/threonine-protein kinase BRSK2		3	NC_035109.1	406613655	406674690	minus	14
LOC5573236	689.355	-0.335525	0.141227	-2.37579	0.0175114	0.0515028	LOC5573236	AaeL_AAEL010328, AAEL010328, AAEL010329	rap guanine nucleotide exchange factor 4	rap guanine nucleotide exchange factor 4		2	NC_035108.1	27690457	28718111	plus	29
LOC5566236	28890.4	-0.464801	0.195654	-2.37563	0.0175191	0.0515153	LOC5566236	AaeL_AAEL005269, AAEL005269	cytochrome b-c1 complex subunit 2, mitochondrial	cytochrome b-c1 complex subunit 2, mitochondrial		2	NC_035108.1	69149485	69160846	plus	5
LOC5580190	1223.16	-0.299663	0.12618	-2.37488	0.0175545	0.0516091	LOC5580190	AaeL_AAEL002548, AAEL002548	hamartin	hamartin		1	NC_035107.1	226552317	226594513	plus	5
LOC5568100	585.326	-0.309809	0.130471	-2.37455	0.0175703	0.0516446	LOC5568100	AaeL_AAEL006539, AAEL006539	serine/threonine-protein kinase 3	serine/threonine-protein kinase 3		2	NC_035108.1	58348646	58396713	plus	8
LOC5563849	552.815	-0.352893	0.148619	-2.37448	0.0175735	0.0516446	LOC5563849	AaeL_AAEL014177, AAEL014177	ADP-ribosylation factor-like protein 1	ADP-ribosylation factor-like protein 1		3	NC_035109.1	241952564	241968592	plus	4
LOC5575667	318.129	0.47341	0.199488	2.37313	0.0176383	0.0518248	LOC5575667	AaeL_AAEL002684, AAEL002684, AAEL801163	dachshund homolog 2	dachshund homolog 2		2	NC_035108.1	465614172	465764066	plus	12
LOC5569082	130.654	-0.463933	0.195502	-2.37303	0.0176428	0.0518279	LOC5569082	AaeL_AAEL001202, AAEL001202	phosphatidylinositol-glycan biosynthesis class X protein	phosphatidylinositol-glycan biosynthesis class X protein		2	NC_035108.1	413378261	413387646	plus	5
LOC5577210	339.045	-0.407124	0.171583	-2.37276	0.0176557	0.0518557	LOC5577210	AaeL_AAEL013088, AAEL013088	zinc finger matrin-type protein 5	zinc finger matrin-type protein 5		2	NC_035108.1	337821430	337829723	minus	3
LOC5576734	3509.67	-0.235064	0.0990816	-2.37243	0.0176715	0.0518815	LOC5576734	AaeL_AAEL002963, AAEL002963	myb-like protein A	myb-like protein A|probable basic-leucine zipper transcription factor L|probable serine/threonine-protein kinase DDB_G0282963|uncharacterized membrane protein DDB_G0293934		1	NC_035107.1	259897183	260468281	plus	12
LOC5573780	3954.37	-0.284538	0.119935	-2.37243	0.0176715	0.0518815	LOC5573780	AaeL_AAEL000288, AAEL000288	protein FAM133A	protein FAM133A|uncharacterized protein LOC5573780		2	NC_035108.1	74990331	75332133	plus	9
LOC5568363	1343.28	-0.478056	0.201547	-2.37193	0.0176952	0.051941	LOC5568363	AaeL_AAEL001077, AAEL001077, CLIPB45	serine protease easter	serine protease easter		1	NC_035107.1	299609329	299611588	minus	4
LOC5574493	124.633	-0.68446	0.288575	-2.37186	0.0176989	0.0519415	LOC5574493	AaeL_AAEL002406, AAEL002406	cytochrome b561 domain-containing protein 2	cytochrome b561 domain-containing protein 2		2	NC_035108.1	303072615	303074045	plus	2
LOC5578570	398.974	0.510527	0.215274	2.37152	0.017715	0.0519786	LOC5578570	AaeL_AAEL013750, AAEL013750	tubulin polyglutamylase TTLL13	tubulin polyglutamylase TTLL13		3	NC_035109.1	26545942	26569930	minus	6
LOC5572988	336.331	-0.531788	0.224257	-2.37133	0.0177242	0.0519955	LOC5572988	AaeL_AAEL001938, AAEL001938	ATP-binding cassette sub-family A member 1	ATP-binding cassette sub-family A member 1		3	NC_035109.1	227108694	227135343	plus	8
LOC5564150	648.837	-0.331878	0.139963	-2.37118	0.0177312	0.0520058	LOC5564150	AaeL_AAEL011921, AAEL011921, AAEL014330	F-box/LRR-repeat protein 4	F-box/LRR-repeat protein 4		1	NC_035107.1	68186025	68198105	minus	3
LOC5566686	306.071	0.407761	0.172042	2.37012	0.0177823	0.0521452	LOC5566686	AaeL_AAEL005573, AAEL005573	GTPase Era, mitochondrial	GTPase Era, mitochondrial		3	NC_035109.1	405182547	405183953	plus	2
LOC5568668	2576.9	-0.248785	0.104973	-2.37	0.0177882	0.0521523	LOC5568668	AaeL_AAEL007022, AAEL007022	transcription initiation factor IIA subunit 1	transcription initiation factor IIA subunit 1		3	NC_035109.1	170652491	170709613	minus	7
LOC5565802	115.387	0.619779	0.26162	2.369	0.0178361	0.0522825	LOC5565802	AaeL_AAEL005011, AAEL005011	protein sax-3	protein sax-3		3	NC_035109.1	324313203	325121808	plus	17
LOC5565040	218.901	0.415848	0.175585	2.36836	0.0178672	0.0523623	LOC5565040	AaeL_AAEL004574, AAEL004574, Sgf11	SAGA-associated factor 11 homolog	SAGA-associated factor 11 homolog|SGF11_AEDAE		1	NC_035107.1	145281637	145284210	plus	3
LOC5564732	333.418	0.395034	0.166806	2.36823	0.0178736	0.0523623	LOC5564732	AaeL_AAEL004407, AAEL004407	venom allergen 5	venom allergen 5		3	NC_035109.1	271272465	271277231	minus	3
LOC5564994	428.938	-0.364122	0.153753	-2.36822	0.0178738	0.0523623	LOC5564994	AaeL_AAEL004527, AAEL004527	28S ribosomal protein S7, mitochondrial	28S ribosomal protein S7, mitochondrial		2	NC_035108.1	310203607	310204537	minus	2
LOC5571085	10.5777	-1.53414	0.648009	-2.36747	0.0179101	0.0524582	LOC5571085	AaeL_AAEL008820, AAEL008820	uncharacterized LOC5571085	uncharacterized protein LOC5571085		3	NC_035109.1	132495692	132506475	plus	2
LOC110680750	2.23628	4.47121	1.88917	2.36677	0.0179443	0.0525482	LOC110680750		uncharacterized LOC110680750			Un	NW_018735229.1	24763	25368	minus	2
LOC5564855	2413.78	-0.304761	0.128833	-2.36554	0.0180037	0.0527032	LOC5564855	AaeL_AAEL000608, AAEL000608, AAEL000610	RB1-inducible coiled-coil protein 1	RB1-inducible coiled-coil protein 1		2	NC_035108.1	285421879	285507067	plus	24
LOC5566979	65.1594	0.62628	0.264754	2.36552	0.0180048	0.0527032	LOC5566979	AaeL_AAEL005735, AAEL005735	BLOC-1-related complex subunit 8 homolog	BLOC-1-related complex subunit 8 homolog		2	NC_035108.1	437251922	437253270	minus	3
LOC5568617	1971.31	0.30293	0.128064	2.36546	0.0180078	0.0527032	LOC5568617	AaeL_AAEL006966, AAEL006966	endothelial lipase	endothelial lipase		2	NC_035108.1	398836966	398876131	plus	11
LOC5574996	1688.92	0.333367	0.140949	2.36517	0.018022	0.0527344	LOC5574996	AaeL_AAEL002532, AAEL002532	protein wings apart-like	protein wings apart-like		1	NC_035107.1	89247931	89309721	plus	8
LOC5580184	1117.99	0.304342	0.128686	2.365	0.0180301	0.0527476	LOC5580184	AaeL_AAEL002550, AAEL002550	polyadenylate-binding protein-interacting protein 2	polyadenylate-binding protein-interacting protein 2		1	NC_035107.1	226761113	226776987	minus	3
LOC110676209	22.7023	-1.17361	0.496312	-2.36467	0.0180462	0.052783	LOC110676209		uncharacterized LOC110676209			1	NC_035107.1	96587824	96588429	plus	2
LOC5574462	72.2273	0.790597	0.334346	2.36461	0.0180492	0.052783	LOC5574462	AaeL_AAEL011179, AAEL011179, AAEL011181, AAEL015203	protein suppressor 2 of zeste	protein suppressor 2 of zeste		2	NC_035108.1	181845370	182056126	plus	7
LOC5574238	14.6708	-2.04623	0.865432	-2.3644	0.0180594	0.0528012	Ir41p	AaeL_AAEL011001, AAEL011001	ionotropic receptor 41p	ionotropic receptor 41p|uncharacterized protein LOC5574238		3	NC_035109.1	287818935	287824800	minus	8
LOC5568599	2467.07	0.332115	0.140471	2.36429	0.0180644	0.0528012	LOC5568599	AaeL_AAEL001147, AAEL001147	uncharacterized LOC5568599	uncharacterized protein LOC5568599		3	NC_035109.1	407030300	407090194	minus	10
LOC110674779	2.91914	3.79543	1.60536	2.36423	0.0180676	0.0528012	LOC110674779		uncharacterized LOC110674779			1	NC_035107.1	19365720	19366376	minus	3
LOC5579498	633.06	0.427495	0.180821	2.36419	0.0180696	0.0528012	LOC5579498	AaeL_AAEL015251, AAEL015251	helicostatins	helicostatins|RVYDFGLamide|preproallatostatin		1	NC_035107.1	247665108	247818994	plus	4
LOC110678866	2.0209	-4.60005	1.94579	-2.3641	0.018074	0.0528035	LOC110678866		uncharacterized LOC110678866			3	NC_035109.1	69351590	69356032	minus	2
LOC5570760	51.9669	0.863602	0.36532	2.36396	0.0180807	0.052813	LOC5570760	AaeL_AAEL008533, AAEL008533	transcription factor grauzone	transcription factor grauzone		1	NC_035107.1	64182454	64184069	minus	2
LOC110674008	326.667	-0.442009	0.187027	-2.36335	0.0181108	0.0528905	LOC110674008	AaeL_AAEL012380, AAEL012380, PGRPLA	peptidoglycan-recognition protein LA-like	peptidoglycan-recognition protein LA-like		2	NC_035108.1	157649936	157699944	minus	7
LOC5574473	84.0717	0.940166	0.397996	2.36225	0.0181644	0.0530365	LOC5574473	AaeL_AAEL002394, AAEL002394	protein SCAI	protein SCAI		2	NC_035108.1	214335299	214378845	minus	11
LOC110679483	8.03287	-1.95182	0.826315	-2.36208	0.0181726	0.0530503	LOC110679483		uncharacterized LOC110679483			3	NC_035109.1	391042861	391043473	minus	2
LOC5567294	3053.26	-0.302601	0.128114	-2.36197	0.0181779	0.0530553	LOC5567294	AaeL_AAEL005950, AAEL005950	chloride channel protein 2	chloride channel protein 2		1	NC_035107.1	257536696	257704632	plus	23
LOC5577172	130.673	-0.501386	0.21232	-2.36147	0.0182028	0.0531177	LOC5577172	AaeL_AAEL013049, AAEL013049	nitrilase and fragile histidine triad fusion protein NitFhit	nitrilase and fragile histidine triad fusion protein NitFhit		3	NC_035109.1	310922668	310936790	plus	5
LOC110675491	1.96308	4.28095	1.81297	2.36129	0.0182116	0.0531256	LOC110675491		uncharacterized LOC110675491			2	NC_035108.1	200781505	200781922	minus	2
LOC5570317	268.182	0.761531	0.32251	2.36127	0.0182127	0.0531256	LOC5570317	AaeL_AAEL008247, AAEL008247	DNA polymerase alpha catalytic subunit	DNA polymerase alpha catalytic subunit		3	NC_035109.1	6487713	6530921	plus	7
LOC5579653	600.191	-0.33548	0.142184	-2.35948	0.0183005	0.0533715	LOC5579653	AaeL_AAEL003964, AAEL003964	zinc transporter 9	zinc transporter 9		3	NC_035109.1	267217407	267251235	plus	7
LOC110678598	1.82821	-4.45654	1.88925	-2.3589	0.0183294	NA	LOC110678598		GILT-like protein 1	GILT-like protein 1		1	NC_035107.1	155089609	155090149	plus	1
LOC110679109	1.82821	-4.45654	1.88925	-2.3589	0.0183294	NA	LOC110679109		protein ALP1-like	protein ALP1-like		3	NC_035109.1	101211103	101212661	minus	2
LOC110679280	1.82502	-4.45447	1.88941	-2.3576	0.0183934	NA	LOC110679280		uncharacterized LOC110679280	uncharacterized protein LOC110679280		3	NC_035109.1	264192935	264194447	minus	2
LOC110676328	3.80118	-3.53079	1.49762	-2.35759	0.0183939	0.0536297	LOC110676328		G-box-binding factor-like	G-box-binding factor-like		2	NC_035108.1	205837976	205850399	minus	2
LOC5571798	1677.23	-0.26822	0.113772	-2.35752	0.0183975	0.0536297	LOC5571798	AaeL_AAEL009326, AAEL009326	synaptic functional regulator FMR1	synaptic functional regulator FMR1		1	NC_035107.1	55371940	55469669	plus	14
LOC110680910	161.568	0.530628	0.225084	2.35747	0.0183999	0.0536297	LOC110680910		transcription factor TFIIIB component B'' homolog	transcription factor TFIIIB component B'' homolog		Un	NW_018735483.1	116607	150616	plus	6
LOC5568269	64.8657	-0.684147	0.290213	-2.3574	0.0184035	0.0536299	LOC5568269	AaeL_AAEL006689, AAEL006689	venom serine protease	venom serine protease		3	NC_035109.1	352719158	352729385	minus	6
LOC5569629	5441.67	-0.40413	0.171452	-2.3571	0.0184183	0.0536626	LOC5569629	AaeL_AAEL007787, AAEL007787	5-aminolevulinate synthase, nonspecific, mitochondrial	5-aminolevulinate synthase, erythroid-specific, mitochondrial|5-aminolevulinate synthase, nonspecific, mitochondrial		3	NC_035109.1	133488369	133516968	minus	5
LOC5573165	3.22695	3.9518	1.67664	2.35698	0.0184243	0.0536695	LOC5573165	AaeL_AAEL002007, AAEL002007	ejaculatory bulb-specific protein 3	ejaculatory bulb-specific protein 3		2	NC_035108.1	426232309	426233145	plus	2
LOC110681331	32.4726	-0.844939	0.358592	-2.35627	0.0184596	0.0537618	LOC110681331		gamma-aminobutyric acid receptor alpha-like	gamma-aminobutyric acid receptor alpha-like		Un	NW_018736411.1	13836	15276	minus	2
LOC110677017	59.3644	9.19938	3.90744	2.35433	0.0185563	0.0540329	LOC110677017	AaeL_AAEL006406, AAEL006406, SG14.5sp	uncharacterized LOC110677017	uncharacterized protein LOC110677017|putative 14.5 kDa secreted protein|putative 16.9 kDa secreted protein		2	NC_035108.1	415078617	415079463	minus	2
LOC110676024	148.697	-0.561128	0.238397	-2.35376	0.0185848	0.0541053	LOC110676024		uncharacterized LOC110676024	uncharacterized protein LOC110676024		2	NC_035108.1	130657160	131197551	plus	7
LOC110677776	3014.1	-0.337891	0.143682	-2.35166	0.0186898	0.0544004	LOC110677776		U4/U6.U5 tri-snRNP-associated protein 1-like	U4/U6.U5 tri-snRNP-associated protein 1-like		3	NC_035109.1	366778119	366779273	minus	2
LOC5568520	1950.18	-0.26581	0.113044	-2.35139	0.0187036	0.0544223	LOC5568520	AaeL_AAEL006931, AAEL006931	polyadenylate-binding protein-interacting protein 1	polyadenylate-binding protein-interacting protein 1|uncharacterized protein LOC5568520		3	NC_035109.1	361348364	361397399	plus	10
LOC5578521	63.3712	0.681296	0.289745	2.35137	0.0187046	0.0544223	LOC5578521	AaeL_AAEL013721, AAEL013721	RISC-loading complex subunit tarbp2	RISC-loading complex subunit tarbp2		1	NC_035107.1	220151719	220184162	minus	5
LOC5580023	536.5	0.331674	0.141102	2.3506	0.0187431	0.0545238	LOC5580023	AaeL_AAEL009649, AAEL009649	brahma-associated protein of 60 kDa	brahma-associated protein of 60 kDa		1	NC_035107.1	60609883	60625142	plus	3
LOC5563593	5.16269	-2.54275	1.08191	-2.35023	0.0187616	0.0545669	LOC5563593	AaeL_AAEL000029, AAEL000029	L-dopachrome tautomerase yellow-f	L-dopachrome tautomerase yellow-f		1	NC_035107.1	242991477	243003330	minus	4
LOC110674766	845.98	-0.423323	0.180125	-2.35016	0.0187654	0.0545674	LOC110674766		uncharacterized protein DDB_G0271670-like	uncharacterized protein DDB_G0271670-like		1	NC_035107.1	18041636	18108037	minus	8
LOC5577678	138.242	0.460445	0.195938	2.34996	0.0187755	0.0545861	LOC5577678	AaeL_AAEL013314, AAEL013314	calcyclin-binding protein	calcyclin-binding protein		3	NC_035109.1	100190157	100191271	plus	2
LOC5574509	94.3547	0.576922	0.245627	2.34878	0.0188351	0.0547488	LOC5574509	AaeL_AAEL015107, AAEL015107	glycosylphosphatidylinositol anchor biosynthesis protein 11	glycosylphosphatidylinositol anchor biosynthesis protein 11		2	NC_035108.1	105047986	105049120	plus	2
LOC5576739	152.639	-0.627021	0.266977	-2.3486	0.0188443	0.0547648	LOC5576739	AaeL_AAEL002967, AAEL002967	protein ABHD17B	protein ABHD17B		1	NC_035107.1	261307417	261310034	minus	4
LOC5574009	4.4492	2.83533	1.20755	2.34801	0.018874	0.0548405	LOC5574009	AaeL_AAEL012436, AAEL012436	probable 4-coumarate--CoA ligase 1	probable 4-coumarate--CoA ligase 1		1	NC_035107.1	45835344	45837587	minus	3
LOC110676725	8.03167	-1.78797	0.761557	-2.34778	0.0188858	0.0548633	LOC110676725		uncharacterized LOC110676725			2	NC_035108.1	312833338	312834525	plus	2
LOC5574512	1075.86	-0.38626	0.164527	-2.34771	0.0188892	0.0548633	LOC5574512	AaeL_AAEL011193, AAEL011193	inactive hydroxysteroid dehydrogenase-like protein 1	inactive hydroxysteroid dehydrogenase-like protein 1		2	NC_035108.1	345867370	345897577	minus	5
LOC23687733	145.699	-0.443776	0.18904	-2.34753	0.0188983	0.0548791	LOC23687733	AaeL_AAEL017313, AAEL008566, AAEL017313	G-protein coupled receptor daf-37	G-protein coupled receptor daf-37|GPRNNA11_2_a|GPRNNA11_2_b		2	NC_035108.1	156426029	156937854	minus	9
LOC5571289	3479.9	-0.277133	0.118062	-2.34735	0.0189077	0.0548955	LOC5571289	AaeL_AAEL001574, AAEL001563, AAEL001574	septin-7	septin-7		2	NC_035108.1	21164368	21458287	minus	25
LOC5566003	347.032	0.72917	0.310777	2.34628	0.0189619	0.0550422	LOC5566003	AaeL_AAEL005108, AAEL005108, MNSOD2	superoxide dismutase [Mn], mitochondrial	superoxide dismutase [Mn], mitochondrial		2	NC_035108.1	172984356	172985173	plus	1
LOC5570456	7008.26	-0.321561	0.137097	-2.3455	0.0190014	0.0551462	LOC5570456	AaeL_AAEL008340, AAEL008340	neuroglian	neuroglian		1	NC_035107.1	81814461	81980614	minus	13
LOC5572420	3.94194	-2.9329	1.25051	-2.34537	0.0190083	0.0551556	LOC5572420	AaeL_AAEL009796, AAEL009796	larval cuticle protein A2B	larval cuticle protein A2B		1	NC_035107.1	276054059	276054999	minus	2
LOC5565716	478.807	-0.453036	0.193177	-2.34519	0.0190174	0.0551655	LOC5565716	AaeL_AAEL014958, AAEL014958	N-acetylgalactosamine kinase	N-acetylgalactosamine kinase		2	NC_035108.1	222841014	222864509	minus	7
LOC5567461	542.506	0.476704	0.203272	2.34516	0.0190192	0.0551655	LOC5567461	AaeL_AAEL000970, AAEL000970	transcription factor GAGA	transcription factor GAGA		3	NC_035109.1	380198569	380255455	plus	7
LOC5565543	1027.6	-0.338833	0.144531	-2.34436	0.01906	0.0552732	LOC5565543	AaeL_AAEL004862, AAEL004862	ankyrin repeat-containing protein kinase A	ankyrin repeat-containing protein kinase A		2	NC_035108.1	115941309	116481485	minus	11
LOC5574466	377.826	0.554414	0.236625	2.34301	0.0191288	0.055462	LOC5574466	AaeL_AAEL002376, AAEL002376	acetylcholinesterase	acetylcholinesterase		2	NC_035108.1	214207432	214234809	minus	4
LOC5567960	911.293	0.553962	0.236463	2.34271	0.0191445	0.0554967	LOC5567960	AaeL_AAEL006422, AAEL006422	WD repeat-containing protein 55 homolog	WD repeat-containing protein 55 homolog|WDR55_AEDAE		2	NC_035108.1	414694929	414715222	plus	4
LOC5565199	4.92126	2.99063	1.27733	2.34132	0.0192158	0.0556926	LOC5565199	AaeL_AAEL014757, AAEL014757	uncharacterized LOC5565199	uncharacterized protein LOC5565199		2	NC_035108.1	353657186	353658269	minus	3
LOC5579630	28.1847	1.14235	0.487959	2.34107	0.0192284	0.0557184	LOC5579630	AaeL_AAEL014132, AAEL014132	arrestin domain-containing protein 17	arrestin domain-containing protein 17		2	NC_035108.1	186178742	186189034	plus	2
LOC5568961	243.775	0.401281	0.171517	2.3396	0.0193045	0.0559279	LOC5568961	AaeL_AAEL007247, AAEL007247	thioredoxin domain-containing protein 15	thioredoxin domain-containing protein 15		3	NC_035109.1	389818559	389819774	plus	2
LOC5574546	178.682	0.687994	0.294074	2.33952	0.0193083	0.0559281	LOC5574546	AaeL_AAEL011220, AAEL004073, AAEL011220	myosin-1	kinetochore protein NDC80 homolog|myosin-1		2	NC_035108.1	184508079	184522044	plus	4
LOC5564304	214.292	-0.53794	0.229948	-2.3394	0.0193148	0.0559361	LOC5564304	AaeL_AAEL000571, AAEL000571	uncharacterized LOC5564304	uncharacterized protein LOC5564304		2	NC_035108.1	283393907	283400885	plus	6
LOC5565883	717.751	0.407602	0.174289	2.33865	0.0193533	0.0560367	LOC5565883	AaeL_AAEL000695, AAEL000691, AAEL000695	CUGBP Elav-like family member 2	CUGBP Elav-like family member 2		2	NC_035108.1	456091325	457096618	plus	14
LOC5569951	371.309	0.386655	0.165443	2.33709	0.0194345	0.0562609	LOC5569951	AaeL_AAEL008046, AAEL008046, Rh50-GP1	ammonium transporter Rh type A	ammonium transporter Rh type A|ammonium transporter 1		3	NC_035109.1	70014441	70035415	minus	6
LOC5578938	167.429	-0.520512	0.222734	-2.33693	0.0194431	0.0562702	LOC5578938	AaeL_AAEL003762, AAEL003762	protoporphyrinogen oxidase	protoporphyrinogen oxidase		1	NC_035107.1	248063660	248074889	minus	3
LOC5576335	150.434	-0.464674	0.198844	-2.33688	0.0194452	0.0562702	LOC5576335	AaeL_AAEL000399, AAEL000399	transmembrane protein 104 homolog	transmembrane protein 104 homolog		3	NC_035109.1	97418949	97425844	minus	4
LOC5578096	662.759	0.491184	0.210298	2.33565	0.0195093	0.0564445	LOC5578096	AaeL_AAEL003424, AAEL003424, CPA-VI	zinc carboxypeptidase	zinc carboxypeptidase|carboxypeptidase A		3	NC_035109.1	348915612	348917101	minus	3
LOC5573430	9.5684	2.48541	1.0644	2.33503	0.0195419	0.0565279	LOC5573430	AaeL_AAEL008436, AAEL008436	2-oxo-4-hydroxy-4-carboxy-5-ureidoimidazoline decarboxylase	2-oxo-4-hydroxy-4-carboxy-5-ureidoimidazoline decarboxylase		2	NC_035108.1	356955666	356956815	plus	4
LOC110680286	187.222	0.550925	0.235986	2.33457	0.0195659	0.0565865	LOC110680286		galactosylgalactosylxylosylprotein 3-beta-glucuronosyltransferase S-like	galactosylgalactosylxylosylprotein 3-beta-glucuronosyltransferase S-like		Un	NW_018734587.1	88937	119345	plus	6
LOC110679536	273.595	0.71997	0.308477	2.33395	0.0195983	0.0566691	LOC110679536		uncharacterized LOC110679536	uncharacterized protein LOC110679536		3	NC_035109.1	151275207	151275957	minus	2
LOC5574022	179.292	0.496548	0.212816	2.33323	0.0196362	0.0567446	LOC5574022	AaeL_AAEL010861, AAEL010861, MED8, MED8_AEDAE	mediator of RNA polymerase II transcription subunit 8	mediator of RNA polymerase II transcription subunit 8|Mediator complex subunit 8		1	NC_035107.1	54513556	54514558	minus	2
LOC5567953	56.0664	9.11693	3.90748	2.3332	0.0196376	0.0567446	LOC5567953	AaeL_AAEL006423, AAEL006423	uncharacterized LOC5567953	uncharacterized protein LOC5567953|short form D7Cclu23 salivary protein		2	NC_035108.1	415087200	415087847	plus	2
LOC5579024	336.474	-0.399229	0.171114	-2.33312	0.0196417	0.0567446	LOC5579024	AaeL_AAEL013964, AAEL013964	39S ribosomal protein L20, mitochondrial	39S ribosomal protein L20, mitochondrial		3	NC_035109.1	10639280	10640091	minus	4
LOC5569603	2430.2	0.273167	0.117082	2.33312	0.0196419	0.0567446	LOC5569603	AaeL_AAEL001254, AAEL001254	uncharacterized LOC5569603	uncharacterized protein LOC5569603		2	NC_035108.1	153076901	153138143	minus	9
LOC5569854	52.2335	-0.681281	0.292008	-2.33309	0.0196434	0.0567446	LOC5569854	AaeL_AAEL007956, AAEL007956	uncharacterized LOC5569854	uncharacterized protein LOC5569854		2	NC_035108.1	41549844	41550928	minus	3
LOC110677224	123.108	0.582775	0.249853	2.33247	0.0196759	0.0568178	LOC110677224		uncharacterized LOC110677224	uncharacterized protein LOC110677224		2	NC_035108.1	464955650	464961588	minus	3
LOC110681505	8.86081	2.13232	0.914222	2.33239	0.0196801	0.0568178	LOC110681505		uncharacterized LOC110681505	uncharacterized protein LOC110681505		1	NC_035107.1	208898048	208899030	minus	2
LOC5564328	309.903	0.59654	0.255763	2.33239	0.0196801	0.0568178	LOC5564328	AaeL_AAEL000578, AAEL000578	tubulin glycylase 3B	tubulin glycylase 3B		2	NC_035108.1	283708011	283729707	plus	3
LOC5577221	1569.61	0.260337	0.111629	2.33217	0.0196919	0.0568408	LOC5577221	AaeL_AAEL003129, AAEL003129	neuroligin-4, X-linked	neuroligin-4, X-linked		3	NC_035109.1	182086890	182188524	minus	10
LOC110675343	631.603	0.356004	0.152675	2.33178	0.0197125	0.0568891	LOC110675343	AaeL_AAEL003461, AAEL003461	mitochondrial intermediate peptidase-like	mitochondrial intermediate peptidase-like		2	NC_035108.1	15279774	15282312	minus	3
LOC5578930	252.155	0.389696	0.167183	2.33096	0.0197554	0.0569979	LOC5578930		set1/Ash2 histone methyltransferase complex subunit ASH2	set1/Ash2 histone methyltransferase complex subunit ASH2		1	NC_035107.1	248363669	248377184	minus	6
LOC5571300	44.7059	0.958354	0.411172	2.33078	0.0197647	0.0569979	LOC5571300	AaeL_AAEL001543, AAEL001543	uncharacterized LOC5571300	uncharacterized protein LOC5571300		2	NC_035108.1	20378331	20383123	plus	3
LOC5578056	195.363	-0.499249	0.214198	-2.33078	0.0197648	0.0569979	LOC5578056	AaeL_AAEL013488, AAEL013488	protein MTO1 homolog, mitochondrial	protein MTO1 homolog, mitochondrial		2	NC_035108.1	23870164	23872732	plus	5
LOC23687389	34.3779	0.853946	0.366379	2.33077	0.0197654	0.0569979	LOC23687389	AaeL_AAEL016969, AAEL016969	uncharacterized LOC23687389	uncharacterized protein LOC23687389		1	NC_035107.1	17752864	17758513	plus	2
LOC5566137	1133.72	-0.581022	0.249301	-2.33061	0.0197741	0.0570009	LOC5566137	AaeL_AAEL005190, AAEL005190	39S ribosomal protein L42, mitochondrial	39S ribosomal protein L42, mitochondrial		2	NC_035108.1	427576	428056	minus	1
LOC5572322	21.132	1.45959	0.626289	2.33054	0.0197774	0.0570009	LOC5572322	AaeL_AAEL009709, AAEL009709	uncharacterized LOC5572322	uncharacterized protein LOC5572322		3	NC_035109.1	155879828	155884632	plus	3
LOC110674013	2044.27	-0.429702	0.184379	-2.33053	0.0197779	0.0570009	LOC110674013		uncharacterized LOC110674013	uncharacterized protein LOC110674013		2	NC_035108.1	231711083	231731388	minus	5
LOC5578306	225.31	2.17544	0.933774	2.32973	0.0198203	0.0571119	LOC5578306	AaeL_AAEL013623, AAEL013623	trypsin eta	trypsin eta|serine protease IV		1	NC_035107.1	61829530	61831941	plus	3
LOC5572362	2.88808	3.78181	1.62342	2.32954	0.0198306	0.0571307	LOC5572362	AaeL_AAEL009746, AAEL009746, AAEL009758	uncharacterized LOC5572362	uncharacterized protein LOC5572362		3	NC_035109.1	284403928	284418898	minus	4
LOC5571796	601.891	0.322949	0.138674	2.32883	0.0198679	0.0572271	LOC5571796	AaeL_AAEL009307, AAEL009307	protein O-GlcNAcase	protein O-GlcNAcase		1	NC_035107.1	200122881	200141166	plus	5
LOC110678785	8.14587	1.79237	0.769736	2.32856	0.0198825	0.0572554	LOC110678785		uncharacterized LOC110678785			3	NC_035109.1	8304	9662	minus	2
LOC5566480	1205.85	0.249857	0.107304	2.32849	0.019886	0.0572554	LOC5566480	AaeL_AAEL005405, AAEL005405	uncharacterized LOC5566480	uncharacterized protein LOC5566480		1	NC_035107.1	246419513	246436690	plus	5
LOC5565079	65.3302	0.630734	0.270884	2.32843	0.0198893	0.0572554	LOC5565079	AaeL_AAEL014713, AAEL014713	uncharacterized LOC5565079	uncharacterized protein LOC5565079		2	NC_035108.1	114865496	114866405	plus	1
LOC5578694	11.274	1.63802	0.703657	2.32787	0.0199192	0.0573242	LOC5578694	AaeL_AAEL003610, AAEL003610, AAEL015637, CLIPB9	serine protease 7	serine protease 7		1	NC_035107.1	188794273	188809027	plus	4
LOC110679271	7.49802	-1.82074	0.782159	-2.32784	0.0199208	0.0573242	LOC110679271		uncharacterized LOC110679271			3	NC_035109.1	199606468	199608212	plus	3
LOC5574463	421.944	0.380691	0.163557	2.32758	0.0199342	0.0573517	LOC5574463	AaeL_AAEL011178, AAEL011178	polycomb group protein Psc	polycomb group protein Psc		2	NC_035108.1	181717255	181737377	minus	5
LOC110678974	131.953	-0.485331	0.208538	-2.3273	0.0199492	0.0573836	LOC110678974		uncharacterized LOC110678974	uncharacterized protein LOC110678974		3	NC_035109.1	181305029	181385861	plus	9
LOC110680239	5.37127	2.66077	1.14336	2.32716	0.0199569	0.0573948	LOC110680239		uncharacterized LOC110680239			Un	NW_018734509.1	79125	79979	plus	2
LOC110680389	4.96942	-2.48208	1.06693	-2.32637	0.019999	0.0574901	LOC110680389		uncharacterized LOC110680389			1	NC_035107.1	57268353	57269236	plus	2
LOC5580255	2401.41	-0.321942	0.138391	-2.32632	0.0200012	0.0574901	LOC5580255	AaeL_AAEL012588, AAEL012588	E3 ubiquitin-protein ligase CHIP	E3 ubiquitin-protein ligase CHIP		2	NC_035108.1	328038834	328067486	minus	4
LOC5575448	920.3	-0.273481	0.117561	-2.32629	0.020003	0.0574901	LOC5575448	AaeL_AAEL002645, AAEL002645, AAEL002648	ER degradation-enhancing alpha-mannosidase-like protein 3	ER degradation-enhancing alpha-mannosidase-like protein 3		2	NC_035108.1	244936495	244977615	plus	12
LOC5567750	175.292	0.887345	0.381449	2.32625	0.0200054	0.0574901	LOC5567750	AaeL_AAEL000139, AAEL000139	uncharacterized LOC5567750	uncharacterized protein LOC5567750		2	NC_035108.1	109704085	109705535	plus	3
LOC5568504	772.924	-0.362392	0.155799	-2.32603	0.0200172	0.0575128	LOC5568504	AaeL_AAEL006921, AAEL006921	calmodulin	calmodulin|cell division control protein 31		3	NC_035109.1	143767592	143871027	minus	6
LOC5573174	117.634	0.515059	0.221455	2.32579	0.0200296	0.0575374	LOC5573174	AaeL_AAEL002010, AAEL002010	cell division cycle protein 123 homolog	cell division cycle protein 123 homolog		2	NC_035108.1	426390705	426399364	plus	2
LOC5565821	1834.36	-0.529264	0.227602	-2.32539	0.0200512	0.0575883	LOC5565821	AaeL_AAEL014989, AAEL014989	peptidoglycan-recognition protein 3	peptidoglycan-recognition protein 3		2	NC_035108.1	172058697	172067884	plus	5
LOC110675497	14.3404	-1.40153	0.602738	-2.32527	0.0200576	0.0575956	LOC110675497		uncharacterized LOC110675497			2	NC_035108.1	44153058	44153714	minus	2
LOC110680748	42.7507	0.811843	0.349185	2.32497	0.0200738	0.057631	LOC110680748		zinc finger protein 569-like	zinc finger protein 569-like		Un	NW_018735225.1	4785	6631	minus	2
LOC5575432	1036.17	-0.402288	0.173058	-2.32459	0.0200937	0.0576772	LOC5575432	AaeL_AAEL011830, AAEL011830, MTNB_AEDAE	probable methylthioribulose-1-phosphate dehydratase	probable methylthioribulose-1-phosphate dehydratase|MTRu-1-P dehydratase		1	NC_035107.1	153447512	153620369	minus	8
LOC110678585	31.0408	0.987925	0.425144	2.32374	0.0201392	0.0577967	LOC110678585		paired box protein Pax-6-like	paired box protein Pax-6-like|protein gooseberry-like		3	NC_035109.1	331149160	331350559	plus	6
LOC5567153	334.753	0.434512	0.187055	2.3229	0.0201843	0.0579149	LOC5567153	AaeL_AAEL005904, AAEL005904	protein NASP homolog	protein NASP homolog		3	NC_035109.1	173984079	174056652	plus	5
LOC5576131	3851.34	0.320244	0.137939	2.32164	0.0202521	0.0580984	LOC5576131	AaeL_AAEL002796, AAEL002796	L-asparaginase	L-asparaginase		1	NC_035107.1	305181526	305193961	minus	5
LOC5573949	1510.3	-0.290669	0.125231	-2.32107	0.0202832	0.0581698	LOC5573949	AaeL_AAEL002216, AAEL002216, AMPK-beta	5'-AMP-activated protein kinase subunit beta-1	5'-AMP-activated protein kinase subunit beta-1|AMPK-beta subunit		2	NC_035108.1	430635148	430646156	plus	3
LOC5576315	27.2296	-1.79637	0.77395	-2.32104	0.0202848	0.0581698	LOC5576315	AaeL_AAEL000387, AAEL000387	protein flightless-1 homolog	protein flightless-1 homolog		3	NC_035109.1	398429793	398431223	plus	2
LOC5575037	10416.6	0.319951	0.137859	2.32086	0.0202942	0.0581856	LOC5575037	AaeL_AAEL011587, AAEL011587	60S ribosomal protein L27	60S ribosomal protein L27		3	NC_035109.1	315246062	315252688	plus	3
LOC5572396	113.633	0.530504	0.228625	2.32041	0.0203189	0.0582453	LOC5572396	AaeL_AAEL009792, AAEL009792	leucine-rich repeat transmembrane neuronal protein 1	leucine-rich repeat transmembrane neuronal protein 1		3	NC_035109.1	319674617	319675871	plus	2
LOC110680822	251.862	0.386725	0.166691	2.32001	0.0203404	0.0582955	LOC110680822	AaeL_AAEL003771, AAEL003771	set1/Ash2 histone methyltransferase complex subunit ASH2-like	set1/Ash2 histone methyltransferase complex subunit ASH2-like		1	NW_018735371.1	91589	102540	minus	6
LOC5568749	6.05638	3.94721	1.70166	2.31963	0.0203611	0.0583438	LOC5568749	AaeL_AAEL007097, AAEL007097	phosphoglycolate phosphatase 1B, chloroplastic	phosphoglycolate phosphatase 1B, chloroplastic		2	NC_035108.1	129541440	129542800	minus	2
LOC5570012	63.7315	0.727247	0.313543	2.31945	0.0203706	0.0583598	LOC5570012	AaeL_AAEL000201, AAEL000201	DNA replication ATP-dependent helicase/nuclease DNA2	DNA replication ATP-dependent helicase/nuclease DNA2		3	NC_035109.1	212770842	212829533	plus	11
LOC5571307	144.536	0.570054	0.245818	2.31901	0.0203947	0.0584169	LOC5571307	AaeL_AAEL008947, AAEL008947	protein misato	protein misato		1	NC_035107.1	81136805	81150757	minus	2
LOC5578148	750.066	-0.281934	0.121579	-2.31894	0.0203984	0.0584169	LOC5578148	AaeL_AAEL013541, AAEL013541	syntaxin-5	syntaxin-5		2	NC_035108.1	245989655	246005817	minus	3
LOC5571480	1435.77	0.466958	0.201444	2.31806	0.0204461	0.0585423	LOC5571480	AaeL_AAEL010921, AAEL010921	solute carrier organic anion transporter family member 2A1	solute carrier organic anion transporter family member 2A1		2	NC_035108.1	139060520	139092361	minus	9
LOC5571735	8836.56	-0.447192	0.192923	-2.31798	0.0204503	0.058543	LOC5571735	AaeL_AAEL009257, AAEL009257	cytochrome c oxidase subunit 6C-2	cytochrome c oxidase subunit 6C-2|mitochondrial cytochrome c oxidase subunit VIC		2	NC_035108.1	268471926	268472652	plus	3
LOC5564147	645.43	-0.322966	0.139337	-2.31788	0.0204561	0.0585485	LOC5564147	AaeL_AAEL014326, AAEL014326	out at first protein	out at first protein		2	NC_035108.1	322130217	322453716	minus	5
LOC5566493	2391.71	0.247545	0.106806	2.31771	0.0204653	0.0585637	LOC5566493	AaeL_AAEL005432, AAEL005432	protein mesh	protein mesh|septate junction protein mesh		1	NC_035107.1	80493515	80509141	plus	11
LOC5571294	996.242	-0.489784	0.211338	-2.31754	0.0204746	0.058579	LOC5571294	AaeL_AAEL001582, AAEL001582	kinesin-like protein KIF13A	kinesin-like protein KIF13A		2	NC_035108.1	20952055	21084010	minus	15
LOC5570044	1114.99	0.454412	0.196083	2.31744	0.0204796	0.058582	LOC5570044	AaeL_AAEL000171, AAEL000171, AAEL000197	uncharacterized LOC5570044	uncharacterized protein LOC5570044		3	NC_035109.1	215729727	215806197	minus	10
LOC5575990	9.63262	1.60453	0.692401	2.31735	0.0204848	0.0585857	LOC5575990	AaeL_AAEL002757, AAEL002757	uncharacterized LOC5575990	uncharacterized protein LOC5575990		3	NC_035109.1	145304957	145337248	plus	4
LOC5576313	67.2644	-0.728113	0.314229	-2.31714	0.0204962	0.0586072	LOC5576313	AaeL_AAEL012461, AAEL012458, AAEL012461	monocarboxylate transporter 12	monocarboxylate transporter 12		1	NC_035107.1	122788218	123240627	plus	9
LOC5578426	207.577	0.448172	0.193458	2.31664	0.0205234	0.0586737	LOC5578426	AaeL_AAEL013700, AAEL013700	DNA-directed RNA polymerase II subunit RPB11	DNA-directed RNA polymerase II subunit RPB11		2	NC_035108.1	352678175	352678946	plus	3
LOC5577696	16.2808	1.69505	0.731764	2.31639	0.0205368	0.0586907	LOC5577696	AaeL_AAEL013329, AAEL013329	cyclin-dependent kinase 2	cyclin-dependent kinase 2		1	NC_035107.1	280210423	280212100	plus	2
LOC5565165	74.9656	0.596411	0.257475	2.31639	0.0205372	0.0586907	LOC5565165	AaeL_AAEL004628, AAEL004628	uncharacterized LOC5565165	uncharacterized protein LOC5565165		1	NC_035107.1	301650453	301653504	plus	4
LOC5568101	70.5022	0.80561	0.347858	2.31592	0.0205629	0.0587528	LOC5568101	AaeL_AAEL006556, AAEL006556	uncharacterized LOC5568101	uncharacterized protein LOC5568101		2	NC_035108.1	58719269	58731245	plus	4
LOC5570656	8.375	-1.70169	0.735087	-2.31495	0.0206158	0.0588926	LOC5570656	AaeL_AAEL008464, AAEL008464	uncharacterized LOC5570656	uncharacterized protein LOC5570656		1	NC_035107.1	86221271	86238249	plus	7
LOC110677188	13.1988	-1.65956	0.717026	-2.3145	0.0206401	0.0589509	LOC110677188		uncharacterized LOC110677188	uncharacterized protein LOC110677188		2	NC_035108.1	454449567	454453421	minus	6
LOC5574670	84.7133	-0.550174	0.237797	-2.31363	0.020688	0.0590764	LOC5574670	AaeL_AAEL011307, AAEL011307	DNA repair protein RAD51 homolog 3	DNA repair protein RAD51 homolog 3		3	NC_035109.1	140288267	140294196	minus	5
LOC5574674	1642.79	-0.275035	0.118904	-2.31308	0.0207185	0.059152	LOC5574674	AaeL_AAEL011320, AAEL011320	guanine nucleotide-binding protein subunit gamma-1	guanine nucleotide-binding protein subunit gamma-1		3	NC_035109.1	322159788	322169075	plus	2
LOC5574747	13017.3	0.248492	0.107468	2.31224	0.0207644	0.059272	LOC5574747	AaeL_AAEL011380, AAEL011380, AAEL017077	high mobility group protein DSP1	high mobility group protein DSP1		1	NC_035107.1	23240802	23402219	minus	8
LOC5569255	206.655	0.45121	0.195151	2.31211	0.0207718	0.0592817	LOC5569255	AaeL_AAEL001228, AAEL001228	myelin transcription factor 1	myelin transcription factor 1		1	NC_035107.1	113609606	113657740	plus	7
LOC5575374	177.407	0.58827	0.254445	2.31197	0.0207794	0.0592919	LOC5575374	AaeL_AAEL011780, AAEL011780	probable DNA mismatch repair protein Msh6	probable DNA mismatch repair protein Msh6		3	NC_035109.1	3564103	3586353	plus	4
LOC5563924	72.0493	-0.613341	0.265371	-2.31126	0.0208187	0.0593927	LOC5563924	AaeL_AAEL014224, AAEL014224, AAEL016990, GPROAR1, GPROAR3B	octopamine receptor Oamb	octopamine receptor Oamb		1	NC_035107.1	32884333	33609615	plus	7
LOC5579356	10.6726	1.67013	0.722683	2.31102	0.020832	0.0594192	LOC5579356	AaeL_AAEL006999, AAEL006999	uncharacterized LOC5579356	uncharacterized protein LOC5579356		Un	NW_018736361.1	21470	23572	minus	1
LOC5568708	4968.3	-0.668158	0.289129	-2.31093	0.0208364	0.0594207	LOC5568708	AaeL_AAEL007054, AAEL007054	NADH dehydrogenase [ubiquinone] 1 beta subcomplex subunit 3	NADH dehydrogenase [ubiquinone] 1 beta subcomplex subunit 3		3	NC_035109.1	299688270	299688998	minus	2
LOC5567194	312.867	0.857814	0.371221	2.31079	0.0208446	0.0594305	LOC5567194	AaeL_AAEL000859, AAEL000859	surface antigen CRP170	surface antigen CRP170		3	NC_035109.1	335086218	335094925	plus	6
LOC5576284	735.358	0.319147	0.138115	2.31073	0.0208479	0.0594305	LOC5576284	AaeL_AAEL012442, AAEL012442	general transcription factor 3C polypeptide 1	general transcription factor 3C polypeptide 1		1	NC_035107.1	213388476	213441953	minus	9
LOC5576918	617.487	-0.40069	0.173438	-2.31028	0.0208724	0.0594892	LOC5576918	AaeL_AAEL012863, AAEL012863	uncharacterized LOC5576918	uncharacterized protein LOC5576918|predicted acetyltransferase		1	NC_035107.1	222130837	222131983	plus	2
LOC5574346	139.006	0.61704	0.267097	2.31017	0.0208786	0.0594954	LOC5574346	AaeL_AAEL002322, AAEL002322	uncharacterized LOC5574346	uncharacterized protein LOC5574346		2	NC_035108.1	175262981	175275192	minus	3
LOC5572511	7.18981	-1.90772	0.825823	-2.31009	0.0208833	0.0594975	LOC5572511	AaeL_AAEL009853, AAEL009853	lectizyme	lectizyme		3	NC_035109.1	18938371	18939674	plus	2
LOC5573381	592.135	0.323782	0.140179	2.30978	0.0209001	0.0595339	LOC5573381	AaeL_AAEL010466, AAEL010466	mitogen-activated protein kinase kinase kinase 4	mitogen-activated protein kinase kinase kinase 4		1	NC_035107.1	204643939	204673390	plus	7
LOC5568187	86.8704	0.560742	0.242792	2.30956	0.0209127	0.0595585	LOC5568187	AaeL_AAEL006615, AAEL006615	zinc finger protein 420	zinc finger protein 420		2	NC_035108.1	463511624	463716492	minus	10
LOC5567181	23.1131	3.87745	1.67911	2.30922	0.0209312	0.0595997	LOC5567181	AaeL_AAEL000923, AAEL000923	tenascin	tenascin		3	NC_035109.1	335494041	335501474	plus	6
LOC5565426	491.558	0.298628	0.129398	2.30782	0.0210089	0.0598097	LOC5565426	AaeL_AAEL000644, AAEL000644	mpv17-like protein	mpv17-like protein		3	NC_035109.1	394995410	395002096	plus	6
LOC5568427	19.328	1.26868	0.549775	2.30763	0.0210195	0.0598283	LOC5568427	AaeL_AAEL006844, AAEL006844, GPRTYR	probable G-protein coupled receptor No18	probable G-protein coupled receptor No18		3	NC_035109.1	4603932	4895623	minus	3
LOC5576012	2643.14	-0.233938	0.101424	-2.30654	0.0210802	0.0599898	LOC5576012	AaeL_AAEL012234, AAEL012234	cytoplasmic dynein 1 intermediate chain	cytoplasmic dynein 1 intermediate chain		1	NC_035107.1	146832517	146880065	minus	11
LOC5563647	168.175	0.459586	0.199281	2.30623	0.021098	0.0600258	LOC5563647	AaeL_AAEL000046, AAEL000046	nucleolar protein 12	nucleolar protein 12		3	NC_035109.1	104373065	104374097	plus	2
LOC5574198	56.414	0.773421	0.335376	2.30613	0.0211033	0.0600258	LOC5574198	AaeL_AAEL002281, AAEL002281	uncharacterized LOC5574198	uncharacterized protein LOC5574198		3	NC_035109.1	374057184	374074214	minus	5
LOC110678280	90.3729	0.617607	0.267814	2.3061	0.0211049	0.0600258	LOC110678280		polyadenylate-binding protein-like	polyadenylate-binding protein-like		3	NC_035109.1	408745064	408746402	minus	4
LOC5574962	417.144	-0.359772	0.156014	-2.30603	0.0211089	0.0600258	LOC5574962	AaeL_AAEL011562, AAEL011562, CASPL2	caspase Dronc	caspase Dronc		3	NC_035109.1	312795478	312808027	minus	4
LOC5575134	1779.68	0.2608	0.113119	2.30554	0.0211362	0.0600918	LOC5575134	AaeL_AAEL000343, AAEL000343	uncharacterized LOC5575134	uncharacterized protein LOC5575134		2	NC_035108.1	124310171	124370720	minus	9
LOC110677987	822.941	0.476512	0.206717	2.30514	0.0211589	0.0601448	LOC110677987		testis-specific serine/threonine-protein kinase 1-like	testis-specific serine/threonine-protein kinase 1-like		3	NC_035109.1	138231813	138233093	minus	1
LOC5567722	1080.05	-0.264741	0.114898	-2.30414	0.0212147	0.060292	LOC5567722		transmembrane emp24 domain-containing protein bai	transmembrane emp24 domain-containing protein bai|transmembrane trafficking protein		1	NC_035107.1	121790293	121812173	minus	6
LOC5566828	19.8434	-1.69678	0.736556	-2.30367	0.0212411	0.0603555	LOC5566828		beta-galactoside alpha-2,6-sialyltransferase 2	beta-galactoside alpha-2,6-sialyltransferase 2		Un	NW_018735186.1	9139	10251	plus	3
LOC5568056	768.073	-0.337139	0.14638	-2.30317	0.0212694	0.060423	LOC5568056	AaeL_AAEL006489, AAEL006489, AAEL006499	YLP motif-containing protein 1	YLP motif-containing protein 1		3	NC_035109.1	15148120	15195759	plus	8
LOC5573044	198.929	-0.471435	0.204695	-2.30311	0.0212729	0.060423	LOC5573044	AaeL_AAEL010217, AAEL010217, MED29, ix	mediator of RNA polymerase II transcription subunit 29	mediator of RNA polymerase II transcription subunit 29|MED29_AEDAE|Mediator complex subunit 29|Protein intersex		3	NC_035109.1	157526072	157549610	minus	4
LOC5576842	292.144	-0.423617	0.183991	-2.30238	0.0213139	0.060528	LOC5576842	AaeL_AAEL012820, AAEL012820	RPII140-upstream gene protein	RPII140-upstream gene protein		1	NC_035107.1	242590985	242601226	plus	4
LOC5578485	245.752	0.525797	0.228388	2.30221	0.0213232	0.0605427	LOC5578485	AaeL_AAEL003559, AAEL003559	protein downstream neighbor of son homolog	protein downstream neighbor of son homolog		2	NC_035108.1	208738696	208743125	plus	2
LOC5567888	140.496	0.497481	0.216104	2.30205	0.0213326	0.060558	LOC5567888	AaeL_AAEL006356, AAEL006356	general transcription factor IIH subunit 4	general transcription factor IIH subunit 4		3	NC_035109.1	396795774	396797929	minus	4
LOC5576621	55.4933	-0.906122	0.393672	-2.30172	0.0213511	0.0605922	LOC5576621	AaeL_AAEL012645, AAEL012645	uncharacterized LOC5576621	uncharacterized protein LOC5576621		3	NW_018736044.1	13109	13921	plus	1
LOC5579516	63.5248	0.947878	0.411819	2.30169	0.0213528	0.0605922	LOC5579516	AaeL_AAEL015072, AAEL015072	cholinesterase	cholinesterase		2	NC_035108.1	104673661	104755792	plus	2
LOC5577972	1274.71	-0.328992	0.142982	-2.30093	0.0213954	0.0607016	LOC5577972	AaeL_AAEL011558, AAEL011558	seminal metalloprotease 1	seminal metalloprotease 1		3	NC_035109.1	312935502	312936611	minus	3
LOC5568289	780.254	-0.307673	0.133778	-2.29988	0.0214548	0.0608573	LOC5568289	AaeL_AAEL006717, AAEL006717	ATP-binding cassette sub-family B member 7, mitochondrial	ATP-binding cassette sub-family B member 7, mitochondrial		2	NC_035108.1	85121437	85146605	plus	6
LOC5575635	210.766	0.411617	0.178993	2.29962	0.0214699	0.0608573	LOC5575635		uncharacterized LOC5575635	uncharacterized protein LOC5575635		Un	NW_018736171.1	33166	47920	plus	4
LOC5567695	1525.94	-0.352501	0.153288	-2.29961	0.0214704	0.0608573	LOC5567695	AaeL_AAEL006271, AAEL006271, CUSOD2	superoxide dismutase [Cu-Zn], chloroplastic	superoxide dismutase [Cu-Zn], chloroplastic		2	NC_035108.1	221309357	221334543	plus	4
LOC5575951	308.317	-0.386654	0.168139	-2.29961	0.0214705	0.0608573	LOC5575951	AaeL_AAEL000348, AAEL000348	O-acetyl-ADP-ribose deacetylase 1	O-acetyl-ADP-ribose deacetylase 1		2	NC_035108.1	124233402	124284190	minus	6
LOC5570968	380.181	0.393658	0.171185	2.2996	0.0214707	0.0608573	LOC5570968	AaeL_AAEL008700, AAEL008700	survival motor neuron protein	survival motor neuron protein		3	NC_035109.1	95165000	95166221	plus	2
LOC5573963	3567.52	0.311321	0.135388	2.29948	0.0214779	0.0608662	LOC5573963	AaeL_AAEL010826, AAEL010826	eukaryotic translation initiation factor 2 subunit 3	eukaryotic translation initiation factor 2 subunit 3|histone-lysine N-methyltransferase Su(var)3-9		3	NC_035109.1	51789064	51819550	plus	5
LOC5568003	235.994	-0.401197	0.174585	-2.298	0.0215619	0.0610927	LOC5568003	AaeL_AAEL006452, AAEL006452	polypeptide N-acetylgalactosaminyltransferase 3	polypeptide N-acetylgalactosaminyltransferase 3		2	NC_035108.1	439687039	439690111	plus	4
LOC5567663	266.935	0.435528	0.189581	2.29732	0.0216002	0.0611898	LOC5567663	AaeL_AAEL006248, AAEL006248	chaoptin	chaoptin		3	NC_035109.1	62491998	62493544	plus	1
LOC5564048	1614.66	0.285649	0.124352	2.2971	0.0216132	0.0612045	LOC5564048	AaeL_AAEL004045, AAEL004045	maestro heat-like repeat-containing protein family member 1	maestro heat-like repeat-containing protein family member 1		1	NC_035107.1	135586676	135623114	plus	9
LOC5567691	228.199	-0.424232	0.184683	-2.29709	0.0216137	0.0612045	LOC5567691	AaeL_AAEL006283, AAEL006283, GPRDMS	sex peptide receptor	sex peptide receptor		2	NC_035108.1	221829636	221942329	plus	5
LOC5573642	151.354	0.53917	0.234733	2.29695	0.0216218	0.0612161	LOC5573642	AaeL_AAEL010633, AAEL010633	uncharacterized LOC5573642	uncharacterized protein LOC5573642		2	NC_035108.1	279232879	279259814	minus	3
LOC5574657	176.164	0.590423	0.257087	2.29659	0.021642	0.0612616	LOC5574657		uncharacterized LOC5574657			2	NC_035108.1	329085107	329087080	plus	4
LOC5570140	1.95571	4.27628	1.86201	2.29659	0.021642	NA	LOC5570140		uncharacterized LOC5570140			3	NC_035109.1	14536200	14537209	plus	2
LOC110675978	1.81683	-4.44899	1.93755	-2.2962	0.0216647	NA	LOC110675978		uncharacterized LOC110675978			2	NC_035108.1	122390989	122391719	plus	2
LOC5570339	2368.03	0.373963	0.162888	2.29583	0.0216858	0.0613739	LOC5570339	AaeL_AAEL001393, AAEL001383, AAEL001384, AAEL001393	triple functional domain protein	triple functional domain protein		2	NC_035108.1	205169266	205467510	plus	17
LOC5579105	222.336	0.446413	0.194457	2.29569	0.0216934	0.0613837	LOC5579105	AaeL_AAEL003865, AAEL003865	uncharacterized LOC5579105	uncharacterized protein LOC5579105		3	NC_035109.1	342691819	342714192	plus	4
LOC5572662	2010.25	0.281624	0.122679	2.29561	0.0216981	0.0613855	LOC5572662	AaeL_AAEL001848, AAEL001848	nuclear receptor-binding protein homolog	nuclear receptor-binding protein homolog|nuclear receptor-binding protein		2	NC_035108.1	276361115	276579004	plus	14
LOC5565601	500.445	-0.358947	0.156428	-2.29465	0.0217532	0.0615297	LOC5565601	AaeL_AAEL004874, AAEL004874	LIM domain-containing protein jub	LIM domain-containing protein jub		1	NC_035107.1	288297309	288308602	plus	6
LOC5568451	1040.84	0.272656	0.11883	2.2945	0.0217617	0.0615419	LOC5568451	AaeL_AAEL006862, AAEL006862	major facilitator superfamily domain-containing protein 12	major facilitator superfamily domain-containing protein 12		3	NC_035109.1	369797178	369822378	minus	7
LOC5575000	53.2528	-0.950353	0.414293	-2.29391	0.0217955	0.0616259	LOC5575000	AaeL_AAEL002524, AAEL002524, CTL24	perlucin-like protein	perlucin-like protein		1	NC_035107.1	89010721	89011346	minus	2
LOC110674519	6.42517	2.0072	0.875128	2.2936	0.0218134	0.061665	LOC110674519		uncharacterized LOC110674519			1	NC_035107.1	152551289	152552075	plus	2
LOC110679034	2.75395	3.70679	1.61634	2.29332	0.0218295	0.0616988	LOC110679034		uncharacterized LOC110679034			3	NC_035109.1	1883880	1884552	plus	4
LOC5569494	23.5976	-1.04247	0.454598	-2.29317	0.0218382	0.061703	LOC5569494	AaeL_AAEL007677, AAEL007677	haloacid dehalogenase-like hydrolase domain-containing protein 2	haloacid dehalogenase-like hydrolase domain-containing protein 2		3	NC_035109.1	407295781	407296736	minus	2
LOC5578871	123.412	0.524602	0.228769	2.29315	0.0218393	0.061703	LOC5578871	AaeL_AAEL003728, AAEL003728	uncharacterized LOC5578871	uncharacterized protein LOC5578871		2	NC_035108.1	197991617	197994601	minus	3
LOC5573420	238.331	0.36292	0.158269	2.29306	0.0218443	0.0617055	LOC5573420	AaeL_AAEL008402, AAEL002050, AAEL008402	nitric oxide synthase-interacting protein homolog	nitric oxide synthase-interacting protein homolog		2	NC_035108.1	119901498	119902874	minus	5
LOC110676208	52.0844	0.847077	0.369613	2.29179	0.0219177	0.0619012	LOC110676208		uncharacterized LOC110676208			2	NC_035108.1	173236001	173237068	plus	2
LOC5571770	48.8487	0.758854	0.331252	2.29087	0.0219712	0.0620334	LOC5571770	AaeL_AAEL009284, AAEL009284	histone H3-like centromeric protein A	histone H3-like centromeric protein A		2	NC_035108.1	17477166	17477819	plus	1
LOC5567284	1288.09	0.324124	0.141487	2.29084	0.0219729	0.0620334	LOC5567284		uncharacterized LOC5567284			1	NC_035107.1	258009073	258020467	minus	2
LOC5571605	124.477	0.531447	0.232072	2.29001	0.0220208	0.0621395	LOC5571605	AaeL_AAEL009191, AAEL009191	adenosine deaminase-like protein	LOW QUALITY PROTEIN: adenosine deaminase-like protein		2	NC_035108.1	97670919	97679802	minus	5
LOC110674146	126.323	0.503304	0.219783	2.29	0.0220211	0.0621395	LOC110674146		zinc finger protein 777-like	zinc finger protein 777-like		1	NC_035107.1	279387201	279389658	plus	3
LOC5568350	5.94062	2.13901	0.934077	2.28997	0.0220229	0.0621395	LOC5568350	AaeL_AAEL001067, AAEL001067	uncharacterized LOC5568350	uncharacterized protein LOC5568350		1	NC_035107.1	300886652	300888673	plus	2
LOC110674533	5.64873	-2.70776	1.18266	-2.28955	0.0220473	0.0621965	LOC110674533		uncharacterized LOC110674533			1	NC_035107.1	155541192	155542997	minus	3
LOC5576555	2698.27	0.331123	0.144632	2.28942	0.0220547	0.0622057	LOC5576555	AaeL_AAEL012616, AAEL012616	NAD(P) transhydrogenase, mitochondrial	NAD(P) transhydrogenase, mitochondrial		1	NC_035107.1	146049785	146066585	minus	9
LOC5568466	915.603	0.439957	0.192184	2.28925	0.0220646	0.062221	LOC5568466	AaeL_AAEL006881, AAEL006881, AAEL006893	multiple C2 and transmembrane domain-containing protein 1	multiple C2 and transmembrane domain-containing protein 1		2	NC_035108.1	25143746	25358833	plus	18
LOC5579519	1945.12	0.257288	0.112395	2.28915	0.0220708	0.062221	LOC5579519	AaeL_AAEL014969, AAEL014969, AAEL014971	blastoderm-specific protein 25D	blastoderm-specific protein 25D		2	NC_035108.1	464490571	464590124	minus	10
LOC110676787	10.6128	-1.77034	0.773372	-2.28912	0.0220726	0.062221	LOC110676787		uncharacterized LOC110676787	uncharacterized protein LOC110676787		1	NC_035107.1	117192350	117193895	minus	2
LOC5571211	551.305	-0.356487	0.15575	-2.28885	0.0220883	0.0622534	LOC5571211	AaeL_AAEL008894, AAEL008894	uncharacterized LOC5571211	uncharacterized protein LOC5571211		3	NC_035109.1	336154009	336733031	plus	8
LOC23687606	63.6556	0.695941	0.304083	2.28866	0.0220994	0.0622728	LOC23687606	AaeL_AAEL017186, AAEL017186, AAEL801243	ATP-dependent DNA helicase PIF1	ATP-dependent DNA helicase PIF1		2	NC_035108.1	275138623	275147592	plus	3
LOC5578360	3133.64	0.412402	0.180207	2.28849	0.0221087	0.0622875	LOC5578360	AaeL_AAEL003512, AAEL003512, AQP_AEDAE, aquaporin	aquaporin AQPAe.a	aquaporin AQPAe.a		2	NC_035108.1	256759566	256825083	plus	5
LOC5565053	1106.32	-0.303297	0.132553	-2.28811	0.0221309	0.0623381	LOC5565053	AaeL_AAEL012541, AAEL004549, AAEL012541, AAEL013529	synapsin	synapsin		1	NC_035107.1	144222049	144391111	plus	12
LOC5575577	3.9144	-2.94068	1.28531	-2.28792	0.0221424	0.0623566	LOC5575577		uncharacterized LOC5575577			2	NC_035108.1	434008410	434009260	minus	2
LOC5568265	101.079	0.54115	0.236531	2.28786	0.0221458	0.0623566	LOC5568265	AaeL_AAEL006697, AAEL006697	exosome complex component MTR3	exosome complex component MTR3|exosomal 3'-5' exoribonuclease complex subunit Rrp41-like protein		3	NC_035109.1	352773581	352774716	minus	2
LOC5573326	958.805	0.290798	0.127128	2.28744	0.0221699	0.0624127	LOC5573326	AaeL_AAEL010402, AAEL010402	probable ATP-dependent RNA helicase DDX43	probable ATP-dependent RNA helicase DDX43		1	NC_035107.1	268456632	268467446	plus	4
LOC5575759	1496.49	0.330248	0.144423	2.28667	0.022215	0.0625176	LOC5575759	AaeL_AAEL002709, AAEL002709, AAEL015441	splicing factor 3B subunit 3	splicing factor 3B subunit 3		2	NC_035108.1	13871316	13889243	plus	15
LOC5576552	500.498	-0.40208	0.175837	-2.28666	0.0222156	0.0625176	LOC5576552	AaeL_AAEL012610, AAEL012610	uncharacterized LOC5576552	uncharacterized protein LOC5576552|hypothetical conserved protein		2	NC_035108.1	122033927	122035939	plus	3
LOC5569056	888.519	-0.259275	0.113393	-2.28651	0.0222246	0.0625312	LOC5569056	AaeL_AAEL007343, AAEL007343	trans-Golgi network integral membrane protein TGN38	trans-Golgi network integral membrane protein TGN38		1	NC_035107.1	271773455	271783921	plus	2
LOC5564052	98.2956	-0.582125	0.254674	-2.28577	0.0222679	0.0626412	LOC5564052	AaeL_AAEL004070, AAEL004070	uncharacterized LOC5564052	uncharacterized protein LOC5564052		1	NC_035107.1	137088212	137094515	minus	5
LOC5574091	439.521	0.591892	0.258998	2.28532	0.0222941	0.0627031	LOC5574091	AaeL_AAEL002270, AAEL002270	testis-specific serine/threonine-protein kinase 3	testis-specific serine/threonine-protein kinase 3		2	NC_035108.1	31345479	31346872	plus	2
LOC5568689	34.819	0.977739	0.428024	2.28431	0.0223535	0.0628585	LOC5568689	AaeL_AAEL007053, AAEL007053	uncharacterized LOC5568689	uncharacterized protein LOC5568689		3	NC_035109.1	298430022	298439359	plus	6
LOC5567908	1022.63	-0.244771	0.107172	-2.28392	0.0223764	0.0629097	LOC5567908	AaeL_AAEL006363, AAEL006363	phosphoribosyl pyrophosphate synthase-associated protein 2	phosphoribosyl pyrophosphate synthase-associated protein 2		1	NC_035107.1	100826297	100835259	plus	9
LOC5570559	364.537	-0.3873	0.169582	-2.28385	0.0223802	0.0629097	LOC5570559	AaeL_AAEL008366, AAEL008366	2-oxoisovalerate dehydrogenase subunit alpha, mitochondrial	2-oxoisovalerate dehydrogenase subunit alpha, mitochondrial		3	NC_035109.1	41379531	41381259	minus	2
LOC110678936	1335.61	0.649832	0.284568	2.28358	0.0223965	0.0629437	LOC110678936		uncharacterized LOC110678936	uncharacterized protein LOC110678936		3	NC_035109.1	100011650	100012853	plus	2
LOC5570145	3.0068	3.84658	1.68513	2.28266	0.0224503	0.0630786	LOC5570145	AaeL_AAEL008130, AAEL008130	NTF2-related export protein	NTF2-related export protein		3	NC_035109.1	107389358	107390012	plus	2
LOC5576243	2.54738	-3.8811	1.70029	-2.28262	0.0224529	0.0630786	LOC5576243	AaeL_AAEL002826, AAEL002826	uncharacterized LOC5576243	uncharacterized protein LOC5576243		3	NC_035109.1	233471596	233477134	minus	3
LOC5574084	371.017	-0.458905	0.201051	-2.28253	0.0224583	0.0630818	LOC5574084	AaeL_AAEL002279, AAEL002279	transcription factor grauzone	transcription factor grauzone		2	NC_035108.1	31487143	31500178	plus	3
LOC5574059	118.383	0.545541	0.239053	2.28209	0.0224838	0.0631417	LOC5574059	AaeL_AAEL010891, AAEL010891	TM2 domain-containing protein CG11103	TM2 domain-containing protein CG11103		1	NC_035107.1	217888153	217889204	plus	2
LOC5579491	238.626	-0.489167	0.214372	-2.28186	0.0224979	0.0631692	LOC5579491	AaeL_AAEL011189, AAEL011189	mitochondrial import inner membrane translocase subunit Tim21	mitochondrial import inner membrane translocase subunit Tim21		2	NC_035108.1	345855267	345856806	plus	3
LOC5577482	2290.94	0.312747	0.137078	2.28153	0.0225174	0.0632121	LOC5577482	AaeL_AAEL013225, AAEL013225	NADH-cytochrome b5 reductase 3	NADH-cytochrome b5 reductase 3		3	NC_035109.1	340871130	340898941	minus	6
LOC5578854	243.197	-0.487064	0.213555	-2.28075	0.0225634	0.0633295	LOC5578854	AaeL_AAEL003730, AAEL003730	28S ribosomal protein S28, mitochondrial	28S ribosomal protein S28, mitochondrial		2	NC_035108.1	197398542	197399439	plus	3
LOC5571752	509.488	-0.403049	0.176727	-2.28063	0.0225703	0.0633349	LOC5571752	AaeL_AAEL009274, AAEL009274	uncharacterized LOC5571752	uncharacterized protein LOC5571752		3	NC_035109.1	200245950	200246998	plus	2
LOC5567466	1192.62	-0.326819	0.143306	-2.28057	0.0225739	0.0633349	LOC5567466	AaeL_AAEL000958, AAEL000958	uncharacterized LOC5567466	uncharacterized protein LOC5567466		3	NC_035109.1	380083352	380089947	plus	3
LOC5569815	2615.64	-0.486944	0.213579	-2.27993	0.0226121	0.0634303	LOC5569815	AaeL_AAEL001293, AAEL001293, CRALBP, CRALBP2	clavesin-1	clavesin-1|cellular retinaldehyde-binding protein		2	NC_035108.1	447820565	447869816	minus	4
LOC5570403	43.5577	0.980446	0.430093	2.27961	0.0226306	0.0634704	LOC5570403	AaeL_AAEL008299, AAEL008299, CTL11	uncharacterized LOC5570403	uncharacterized protein LOC5570403		1	NC_035107.1	18773771	18775655	plus	2
LOC5568160	206.234	0.388975	0.170653	2.27934	0.022647	0.0635044	LOC5568160	AaeL_AAEL006591, AAEL006591, AAEL009141	rab3 GTPase-activating protein catalytic subunit	rab3 GTPase-activating protein catalytic subunit		2	NC_035108.1	341907147	341989949	plus	6
LOC5577982	101.731	0.543042	0.238263	2.27917	0.0226569	0.0635201	LOC5577982	AaeL_AAEL013462, AAEL013462	uncharacterized LOC5577982	uncharacterized protein LOC5577982		1	NC_035107.1	206357807	206359584	plus	2
LOC5579798	844.46	0.263367	0.115559	2.27906	0.0226634	0.0635264	LOC5579798	AaeL_AAEL003973, AAEL003973	ell-associated factor Eaf	ell-associated factor Eaf		3	NC_035109.1	268189833	268221298	minus	6
LOC5571908	1146.71	0.357954	0.157092	2.27862	0.0226896	0.0635879	LOC5571908	AaeL_AAEL009405, AAEL009391, AAEL009405	uncharacterized LOC5571908	uncharacterized protein LOC5571908		3	NC_035109.1	338101144	338147293	minus	6
LOC23687402	2478.62	-0.277843	0.121944	-2.27845	0.0226999	0.0636048	LOC23687402	AaeL_AAEL016982, AAEL016982	transforming acidic coiled-coil-containing protein 1	transforming acidic coiled-coil-containing protein 1|transforming acidic coiled-coil-containing protein 2		1	NC_035107.1	209989315	210018312	plus	7
LOC110678174	49.5249	-0.91062	0.399748	-2.27799	0.0227274	0.06367	LOC110678174		uncharacterized LOC110678174	uncharacterized protein LOC110678174		3	NC_035109.1	283982084	283983045	minus	2
LOC23687740	687.588	-0.633726	0.278291	-2.2772	0.0227741	0.0637887	LOC23687740	AaeL_AAEL017320, AAEL017320, FOHSDR-2	farnesol dehydrogenase-like	farnesol dehydrogenase-like|NADP+-dependent farnesol dehydrogenase 2		3	NC_035109.1	347295325	347296290	plus	2
LOC5567551	16.9641	-1.46589	0.644089	-2.27592	0.022851	0.0639923	LOC5567551	AaeL_AAEL006126, AAEL006126, Vg-C	vitellogenin-A1-like	vitellogenin-A1-like|vitellogenin-C		3	NC_035109.1	68084594	68091146	plus	3
LOC5577658	704.35	0.530833	0.233263	2.27569	0.0228647	0.0640186	LOC5577658	AaeL_AAEL003279, AAEL003279, AAEL801267	melanization protease 1	melanization protease 1		1	NC_035107.1	290940635	290942853	plus	4
LOC5573254	1166.57	0.390932	0.171805	2.27545	0.0228791	0.0640469	LOC5573254	AaeL_AAEL010337, AAEL010337	alpha-tocopherol transfer protein-like	alpha-tocopherol transfer protein|alpha-tocopherol transfer protein-like		2	NC_035108.1	404245426	404326062	plus	6
LOC23687770	17.4654	1.19885	0.526915	2.27522	0.0228924	0.0640709	LOC23687770	AaeL_AAEL017350, AAEL017350	uncharacterized LOC23687770	uncharacterized protein LOC23687770		2	NC_035108.1	329056773	329066676	minus	3
LOC5568352	26.1165	0.984696	0.432803	2.27516	0.0228962	0.0640709	LOC5568352	AaeL_AAEL001074, AAEL001074	cadherin-89D	cadherin-89D		1	NC_035107.1	299867405	300050300	minus	10
LOC5566573	1183.52	-0.489455	0.215185	-2.27458	0.022931	0.064156	LOC5566573	AaeL_AAEL005491, AAEL005491	ABC transporter G family member 20	ABC transporter G family member 20		3	NC_035109.1	59371559	59533418	plus	13
LOC110677066	2.38195	-4.83785	2.12725	-2.27423	0.0229524	0.0642039	LOC110677066		adult cuticle protein 1-like	adult cuticle protein 1-like		2	NC_035108.1	428939665	428940516	plus	2
LOC5567598	846.034	-0.344793	0.151615	-2.27413	0.022958	0.0642076	LOC5567598	AaeL_AAEL006201, AAEL006201	uncharacterized LOC5567598	uncharacterized protein LOC5567598		3	NC_035109.1	150501196	150888493	minus	8
LOC23687540	106.859	0.501459	0.220556	2.27362	0.0229889	0.064282	LOC23687540	AaeL_AAEL017120, AAEL017120	tryptophan 5-hydroxylase 1	tryptophan 5-hydroxylase 1		2	NC_035108.1	38855788	38876469	minus	9
LOC110675865	7.66664	1.86994	0.822529	2.2734	0.023002	0.0643067	LOC110675865		uncharacterized LOC110675865			2	NC_035108.1	103847324	103850207	plus	2
LOC5568981	1898.88	0.238149	0.104763	2.27322	0.0230131	0.0643256	LOC5568981	AaeL_AAEL007271, AAEL007271	carbohydrate-responsive element-binding protein	carbohydrate-responsive element-binding protein|protein WBSCR14 homolog		2	NC_035108.1	312480554	312664674	minus	17
LOC5565670	11753.2	0.285957	0.125804	2.27304	0.0230235	0.0643425	LOC5565670	AaeL_AAEL014931, AAEL014931	sterile alpha and TIR motif-containing protein 1	sterile alpha and TIR motif-containing protein 1		2	NC_035108.1	145125635	145276665	minus	16
LOC5574070	5.64551	2.74012	1.20591	2.27223	0.0230726	0.0644675	LOC5574070		putative lysozyme-like protein	putative lysozyme-like protein		1	NC_035107.1	187957904	187958743	minus	1
LOC5570647	3.40579	-3.3704	1.48337	-2.27212	0.0230793	0.0644744	LOC5570647		uncharacterized LOC5570647			1	NC_035107.1	53280330	53292633	minus	2
LOC5577164	244.534	-0.622264	0.27397	-2.27129	0.0231296	0.0646028	LOC5577164	AaeL_AAEL013040, AAEL013040	uncharacterized LOC5577164	uncharacterized protein LOC5577164		2	NC_035108.1	259501065	259541643	plus	7
LOC110677849	481.614	0.415751	0.183061	2.2711	0.0231408	0.0646219	LOC110677849		mucin-5AC-like	flocculation protein FLO11-like|mucin-5AC-like|protein winged eye-like		3	NC_035109.1	101473240	101724034	plus	12
LOC5576149	124.767	0.726904	0.320082	2.27099	0.0231477	0.0646291	LOC5576149	AaeL_AAEL012343, AAEL012343	lipase 3	lipase 3		1	NC_035107.1	303586287	303587834	plus	3
LOC5579151	233.57	-0.401705	0.176907	-2.27072	0.0231639	0.0646624	LOC5579151	AaeL_AAEL014027, AAEL014027	F-box/LRR-repeat protein 13	F-box/LRR-repeat protein 13		2	NC_035108.1	159658399	159684970	minus	2
LOC5569169	6.43757	2.00714	0.884112	2.27023	0.0231935	0.0647327	LOC5569169		uncharacterized LOC5569169			2	NC_035108.1	134890661	134892165	minus	2
LOC5568930	189.232	0.572933	0.252526	2.26881	0.0232798	0.0649616	LOC5568930	AaeL_AAEL007224, AAEL007224	decorin	decorin		2	NC_035108.1	421867631	421869075	minus	2
LOC5566987	397.836	0.331225	0.146026	2.26826	0.0233132	0.0650426	LOC5566987	AaeL_AAEL005742, AAEL005742	transcription initiation factor TFIID subunit 10	transcription initiation factor TFIID subunit 10		2	NC_035108.1	437648137	437656435	plus	4
LOC110680452	359.178	0.379518	0.167339	2.26796	0.0233314	0.0650813	LOC110680452		SWI/SNF complex subunit SMARCC2-like	LOW QUALITY PROTEIN: SWI/SNF complex subunit SMARCC2-like		Un	NW_018734849.1	646	4590	plus	4
LOC110681033	868.493	-0.259425	0.114401	-2.26768	0.0233488	0.0651176	LOC110681033		death-associated protein 1-like	death-associated protein 1-like		Un	NW_018735912.1	14957	28298	plus	3
LOC5578487	276.945	0.456403	0.201302	2.26725	0.0233748	0.065178	LOC5578487	AaeL_AAEL003552, AAEL003552	DNA-directed RNA polymerases I, II, and III subunit RPABC2	DNA-directed RNA polymerases I, II, and III subunit RPABC2		2	NC_035108.1	208744459	208745157	minus	2
LOC5563575	4493.22	-0.660973	0.291647	-2.26635	0.02343	0.0653195	LOC5563575	AaeL_AAEL000080, AAEL000080	phosphoenolpyruvate carboxykinase [GTP]	phosphoenolpyruvate carboxykinase [GTP]		3	NC_035109.1	102694137	102696809	minus	3
LOC5567965	209.013	-0.466106	0.205677	-2.26621	0.0234388	0.0653319	LOC5567965	AaeL_AAEL006418, AAEL006418	trypsin	trypsin		2	NC_035108.1	414395839	414421413	minus	2
LOC5569599	381.671	0.405457	0.178926	2.26606	0.0234477	0.0653445	LOC5569599	AaeL_AAEL001253, AAEL001253, AAEL001282	uncharacterized LOC5569599	uncharacterized protein LOC5569599		2	NC_035108.1	153206951	153217362	minus	15
LOC5576443	266.14	-0.409655	0.180788	-2.26594	0.0234551	0.0653528	LOC5576443	AaeL_AAEL014739, AAEL014739	calcium-independent phospholipase A2-gamma	calcium-independent phospholipase A2-gamma		2	NC_035108.1	337180271	337212088	plus	7
LOC5567487	171.971	0.420292	0.185496	2.26578	0.023465	0.0653684	LOC5567487	AaeL_AAEL000939, AAEL000939	F-box/LRR-repeat protein 20	F-box/LRR-repeat protein 20		3	NC_035109.1	377102369	377108723	minus	4
LOC5570461	3068.47	0.237493	0.104841	2.26526	0.0234965	0.0654439	LOC5570461	AaeL_AAEL008351, AAEL008351, AAEL008356	protein spinster	protein spinster		2	NC_035108.1	42034561	42106932	minus	9
LOC5570118	321.843	-0.335435	0.148085	-2.26516	0.0235032	0.0654502	LOC5570118	AaeL_AAEL008096, AAEL008096, AAEL013630	mitochondrial ornithine transporter 1	mitochondrial ornithine transporter 1		1	NC_035107.1	61595220	61611663	plus	2
LOC110679616	273.185	0.354262	0.156405	2.26502	0.0235112	0.0654604	LOC110679616		partner of xrn-2 protein 1-like	partner of xrn-2 protein 1-like		3	NC_035109.1	290667302	290667983	minus	1
LOC5569512	1295.89	-0.355326	0.156923	-2.26433	0.0235538	0.0655669	LOC5569512	AaeL_AAEL007689, AAEL007689, AAEL017532	probable phospholipid-transporting ATPase VD	probable phospholipid-transporting ATPase VD		2	NC_035108.1	251560865	251838090	minus	13
LOC5564114	369.97	0.363955	0.160773	2.26378	0.0235874	0.065648	LOC5564114	AaeL_AAEL004110, AAEL004110	serine/threonine-protein kinase PITSLRE	serine/threonine-protein kinase PITSLRE		3	NC_035109.1	401765853	401775344	minus	3
LOC110681132	35.1298	0.894144	0.395047	2.26338	0.023612	0.0657044	LOC110681132		uncharacterized LOC110681132			Un	NW_018736122.1	18204	18785	plus	2
LOC110674047	6.17075	-2.03426	0.899148	-2.26243	0.0236709	0.065856	LOC110674047		uncharacterized LOC110674047			1	NC_035107.1	61180246	61182148	plus	2
LOC5577024	581.547	-0.412021	0.182126	-2.26228	0.0236799	0.0658688	LOC5577024	AaeL_AAEL012935, AAEL012935	protein phosphatase Slingshot	protein phosphatase Slingshot		1	NC_035107.1	91689487	91782391	plus	9
LOC5566067	238.818	0.390573	0.172676	2.26189	0.0237045	0.0659248	LOC5566067		arylsulfatase B	arylsulfatase B		3	NC_035109.1	345420942	345446687	plus	7
LOC5567496	261.542	0.46823	0.20706	2.26132	0.0237393	0.0660093	LOC5567496		protein PET100 homolog, mitochondrial	protein PET100 homolog, mitochondrial		Un	NW_018736485.1	155240	155692	plus	2
LOC5578290	893.878	0.30218	0.133667	2.26069	0.0237786	0.0661062	LOC5578290	AaeL_AAEL013609, AAEL013609, AAEL013610	stromal interaction molecule homolog	stromal interaction molecule homolog		1	NC_035107.1	68666254	68797447	plus	17
LOC5571450	6702.1	-0.433921	0.192008	-2.25991	0.0238267	0.0662277	LOC5571450	AaeL_AAEL009078, AAEL009078	NADH dehydrogenase [ubiquinone] 1 beta subcomplex subunit 5, mitochondrial	NADH dehydrogenase [ubiquinone] 1 beta subcomplex subunit 5, mitochondrial		2	NC_035108.1	4114673	4115541	plus	2
LOC5576003	618.023	-0.298894	0.132268	-2.25976	0.0238359	0.0662408	LOC5576003	AaeL_AAEL012240, AAEL012240	protein SEC13 homolog	protein SEC13 homolog		1	NC_035107.1	146601775	146603022	minus	1
LOC5566747	49.5579	0.706401	0.31263	2.25955	0.0238494	0.0662662	LOC5566747	AaeL_AAEL005606, AAEL005606	BTB/POZ domain-containing protein 6	BTB/POZ domain-containing protein 6|uncharacterized protein LOC5566747		1	NC_035107.1	73257418	73293000	plus	3
LOC5578713	295.444	-0.338973	0.150024	-2.25946	0.0238545	0.0662679	LOC5578713		beta-1,3-galactosyltransferase 5	beta-1,3-galactosyltransferase 5		1	NC_035107.1	158274619	158294482	minus	5
LOC110677671	6.66254	2.07182	0.917105	2.25909	0.0238779	0.0663205	LOC110677671		uncharacterized LOC110677671			3	NC_035109.1	409448221	409448704	plus	3
LOC5566057	1056.4	-0.261646	0.115838	-2.25873	0.0239	0.0663696	LOC5566057	AaeL_AAEL005131, AAEL005131	protein kinase C-binding protein NELL2	protein NEL|protein kinase C-binding protein NELL1|protein kinase C-binding protein NELL2		3	NC_035109.1	346445737	346769315	plus	15
LOC5572323	3627.13	0.36397	0.161164	2.25838	0.023922	0.0664183	LOC5572323	AaeL_AAEL009706, AAEL009706	influenza virus NS1A-binding protein	influenza virus NS1A-binding protein		3	NC_035109.1	155713782	155793159	minus	10
LOC110675559	7.65256	1.87309	0.829446	2.25824	0.0239307	0.0664303	LOC110675559		uncharacterized LOC110675559			2	NC_035108.1	230714567	230715089	plus	2
LOC5569230	259.177	0.392121	0.173681	2.2577	0.0239642	0.0665108	LOC5569230	AaeL_AAEL007480, AAEL007480	wolframin	wolframin		1	NC_035107.1	216661767	216666631	minus	3
LOC5567928	1628.08	-0.275896	0.122244	-2.25693	0.0240126	0.0666328	LOC5567928	AaeL_AAEL006364, AAEL006364	N-acetyl-D-glucosamine kinase	N-acetyl-D-glucosamine kinase		1	NC_035107.1	101487246	101543107	plus	4
LOC5575628	155.239	0.431871	0.191367	2.25677	0.0240227	0.0666434	LOC5575628	AaeL_AAEL011958, AAEL011958	something about silencing protein 10	something about silencing protein 10		3	NC_035109.1	45301683	45303303	plus	1
LOC5572982	1369.19	-0.295327	0.130865	-2.25672	0.0240254	0.0666434	LOC5572982	AaeL_AAEL001930, AAEL001930	PRA1 family protein 3	PRA1 family protein 3		2	NC_035108.1	195532439	195545639	minus	3
LOC110673990	113.468	0.478693	0.212129	2.25662	0.024032	0.0666493	LOC110673990	AaeL_AAEL005601, AAEL005601	small VCP/p97-interacting protein	small VCP/p97-interacting protein		3	NC_035109.1	160186352	160188400	minus	3
LOC5576327	38.3293	0.783068	0.347057	2.25631	0.0240512	0.0666902	LOC5576327	AaeL_AAEL000406, AAEL000406	proteoglycan 4	proteoglycan 4		3	NC_035109.1	400094389	400096456	minus	4
LOC5567317	1265.36	-0.354421	0.157116	-2.25579	0.0240835	0.0667674	LOC5567317	AaeL_AAEL015332, AAEL001753, AAEL001777, AAEL015332, itp	ion transport peptide-like	ion transport peptide|ion transport peptide-like|ion-transport peptide precursor-like protein transcript 1|ion-transport peptide precursor-like protein transcript 2		2	NC_035108.1	166543723	166648409	minus	7
LOC5572904	557.982	-0.327703	0.145293	-2.25546	0.0241047	0.0668139	LOC5572904	AaeL_AAEL010120, AAEL010120	carbohydrate sulfotransferase 11	carbohydrate sulfotransferase 11		2	NC_035108.1	396291735	396304487	minus	6
LOC5574113	80.8488	0.595695	0.26416	2.25505	0.0241299	0.0668713	LOC5574113	AaeL_AAEL002249, AAEL002249	uncharacterized LOC5574113	uncharacterized protein LOC5574113		2	NC_035108.1	29557655	29571343	plus	3
LOC5564074	348.083	0.463167	0.205413	2.25481	0.0241451	0.0669009	LOC5564074	AaeL_AAEL004075, AAEL004075	probable RNA-binding protein 19	probable RNA-binding protein 19		1	NC_035107.1	135361313	135380408	minus	5
LOC5575158	153.001	-0.528796	0.234608	-2.25395	0.0241991	0.067038	LOC5575158	AaeL_AAEL000341, AAEL000341	class E basic helix-loop-helix protein 23	class E basic helix-loop-helix protein 23		2	NC_035108.1	369005863	369020188	minus	7
LOC5571140	2945.28	0.245698	0.109052	2.25303	0.0242573	0.0671868	LOC5571140	AaeL_AAEL008854, AAEL008854	RING finger protein 10	RING finger protein 10		2	NC_035108.1	240656669	240691304	minus	6
LOC5568667	21.5427	1.6747	0.743764	2.25165	0.0243442	0.067415	LOC5568667		uncharacterized LOC5568667			Un	NW_018735386.1	4893	22768	minus	2
LOC5576234	34.2082	0.941255	0.418053	2.25152	0.0243528	0.0674263	LOC5576234	AaeL_AAEL002847, AAEL002847	protein Cep89 homolog	protein Cep89 homolog		3	NC_035109.1	234678024	234683716	plus	5
LOC5568212	487.535	-0.31492	0.139909	-2.25089	0.0243924	0.0675234	LOC5568212	AaeL_AAEL006659, AAEL006659	apyrase	apyrase		3	NC_035109.1	148519626	148528956	plus	4
LOC5578667	359.495	0.501656	0.222907	2.25052	0.0244161	0.0675767	LOC5578667	AaeL_AAEL003641, AAEL003641	sodium-dependent nutrient amino acid transporter 1	sodium-dependent nutrient amino acid transporter 1		3	NC_035109.1	301211680	301222177	minus	7
LOC5569922	57.099	0.754006	0.335128	2.24991	0.0244548	0.0676712	LOC5569922	AaeL_AAEL008014, AAEL008014	EF-hand calcium-binding domain-containing protein 1	EF-hand calcium-binding domain-containing protein 1		1	NC_035107.1	75249863	75356595	plus	5
LOC110678574	7.35579	-1.94357	0.863913	-2.24973	0.0244661	0.0676898	LOC110678574		neurofilament medium polypeptide-like	neurofilament medium polypeptide-like		3	NC_035109.1	114066259	114066849	minus	2
LOC5566279	358.342	0.332293	0.147733	2.24928	0.0244949	0.0677569	LOC5566279	AaeL_AAEL000747, AAEL000747	uncharacterized LOC5566279	uncharacterized protein LOC5566279		2	NC_035108.1	55430616	55654254	minus	11
LOC5566416	540.874	-0.297039	0.132066	-2.24917	0.0245019	0.0677637	LOC5566416	AaeL_AAEL015161, AAEL015161	vanin-like protein 2	vanin-like protein 2		3	NC_035109.1	315605020	315658201	plus	9
LOC110678431	6.15915	-2.03167	0.903575	-2.24848	0.0245453	0.0678714	LOC110678431		uncharacterized LOC110678431			1	NC_035107.1	153101772	153103075	plus	2
LOC5571311	279.611	0.60106	0.267378	2.24798	0.0245773	0.0679472	LOC5571311	AaeL_AAEL008944, AAEL008944	centriolar coiled-coil protein of 110 kDa	centriolar coiled-coil protein of 110 kDa		1	NC_035107.1	81032733	81036334	plus	4
LOC5577020	544.011	0.642129	0.285722	2.24739	0.024615	0.0680388	LOC5577020	AaeL_AAEL012937, AAEL012937	arginine/serine-rich protein PNISR	arginine/serine-rich protein PNISR		1	NC_035107.1	91476756	91477558	minus	2
LOC5569576	991.842	-0.262695	0.116912	-2.24695	0.0246433	0.0681042	LOC5569576	AaeL_AAEL007767, AAEL007767, KTU_AEDAE	protein kintoun	protein kintoun|Dynein assembly factor 2, axonemal homolog		2	NC_035108.1	219839796	219939321	plus	6
LOC23687765	2266.96	-0.450652	0.200599	-2.24653	0.0246698	0.0681649	LOC23687765	AaeL_AAEL017345, AAEL017345	hyphally-regulated protein	hyphally-regulated protein		3	NC_035109.1	14728190	14729443	plus	2
LOC5575660	41.7909	1.1784	0.524795	2.24545	0.0247395	0.0683448	LOC5575660	AaeL_AAEL002689, AAEL002689	MORN repeat-containing protein 3	MORN repeat-containing protein 3		2	NC_035108.1	466207449	466208957	plus	3
LOC5566048	228.005	0.374401	0.166759	2.24516	0.0247577	0.0683768	LOC5566048	AaeL_AAEL005152, AAEL005152	uncharacterized LOC5566048	uncharacterized protein LOC5566048		3	NC_035109.1	346846269	346853753	plus	4
LOC5564272	260.109	-0.468126	0.208508	-2.24512	0.0247602	0.0683768	LOC5564272	AaeL_AAEL014368, AAEL014368	histone deacetylase complex subunit SAP18	histone deacetylase complex subunit SAP18		3	NC_035109.1	110908766	110932979	minus	2
LOC5564943	238.145	0.482263	0.21484	2.24476	0.0247837	0.068426	LOC5564943	AaeL_AAEL004486, AAEL004486	probable serine hydrolase	probable serine hydrolase		2	NC_035108.1	453116298	453117665	plus	2
LOC5571886	1389.03	0.298462	0.132963	2.2447	0.0247872	0.068426	LOC5571886	AaeL_AAEL009369, AAEL009241, AAEL009369	eukaryotic translation initiation factor 5B	eukaryotic translation initiation factor 5B		2	NC_035108.1	170421984	170736640	minus	10
LOC5572246	8.21069	1.99381	0.888402	2.24426	0.0248155	0.0684851	LOC5572246	AaeL_AAEL009689, AAEL009689	collagenase	collagenase		3	NC_035109.1	209851163	209852290	plus	3
LOC110679650	6.12912	-2.02504	0.902333	-2.24423	0.0248178	0.0684851	LOC110679650		uncharacterized LOC110679650	uncharacterized protein LOC110679650		3	NC_035109.1	15906359	15907423	plus	2
LOC110674118	11.8478	1.59769	0.712078	2.2437	0.0248516	0.0685659	LOC110674118		uncharacterized LOC110674118			1	NC_035107.1	62673809	62674669	minus	3
LOC110678452	14.0053	1.49359	0.66599	2.24267	0.0249182	0.0687284	LOC110678452		uncharacterized LOC110678452	uncharacterized protein LOC110678452		3	NC_035109.1	287119443	287122474	plus	2
LOC5566322	689.33	0.330849	0.147526	2.24264	0.0249197	0.0687284	LOC5566322	AaeL_AAEL005289, AAEL005289	ornithine aminotransferase, mitochondrial	ornithine aminotransferase, mitochondrial		3	NC_035109.1	309626207	309644646	minus	6
LOC5564042	44.5962	0.721629	0.321847	2.24215	0.0249517	0.0688039	LOC5564042	AaeL_AAEL004049, AAEL004049	dystrobrevin alpha	dystrobrevin alpha		1	NC_035107.1	135632985	135657396	plus	4
LOC110675050	21.3771	-1.06352	0.474477	-2.24147	0.0249959	0.068913	LOC110675050		uncharacterized LOC110675050			1	NC_035107.1	71254369	71257249	plus	2
LOC5575391	79.6809	0.660931	0.294934	2.24095	0.0250295	0.0689928	LOC5575391	AaeL_AAEL011799, AAEL011799	heavy metal-associated isoprenylated plant protein 32	heavy metal-associated isoprenylated plant protein 32		3	NC_035109.1	36078775	36079449	plus	2
LOC23687432	21383.9	-0.231777	0.103443	-2.24063	0.0250502	0.0690373	LOC23687432	AaeL_AAEL017012, AAEL017012	fibrous sheath CABYR-binding protein	fibrous sheath CABYR-binding protein		2	NC_035108.1	305949855	306280276	minus	10
LOC110674591	39.1855	0.924692	0.412789	2.24011	0.0250841	0.0691178	LOC110674591		uncharacterized LOC110674591	uncharacterized protein LOC110674591		1	NC_035107.1	203247197	203248265	plus	2
LOC5578158	161.01	0.454622	0.203052	2.23894	0.0251598	0.0693136	LOC5578158	AaeL_AAEL013531, AAEL013531	cyclin-K	cyclin-K		2	NC_035108.1	246274080	246275932	plus	2
LOC110675834	6.24552	1.95784	0.874581	2.23861	0.0251815	0.0693478	LOC110675834		uncharacterized LOC110675834			2	NC_035108.1	335487433	335488053	plus	2
LOC110676805	6.24552	1.95784	0.874581	2.23861	0.0251815	0.0693478	LOC110676805		uncharacterized LOC110676805			2	NC_035108.1	335493699	335494317	plus	2
LOC5568952	81.8956	0.583309	0.26061	2.23824	0.0252051	0.0694	LOC5568952	AaeL_AAEL007260, AAEL007260	zinc finger protein sens	zinc finger protein sens		3	NC_035109.1	389766998	389799589	minus	6
LOC5570223	98.6502	0.535779	0.239415	2.23787	0.0252293	0.069454	LOC5570223	AaeL_AAEL008157, AAEL008157	arrestin domain-containing protein 3	arrestin domain-containing protein 3		3	NC_035109.1	9703908	9705485	plus	3
LOC5577570	12.438	-1.73746	0.776526	-2.23748	0.0252551	0.0695058	LOC5577570	AaeL_AAEL013283, AAEL013283	collagenase	collagenase		2	NC_035108.1	94709004	94710057	plus	1
LOC5575495	3341.6	-0.295941	0.132267	-2.23744	0.0252575	0.0695058	LOC5575495	AaeL_AAEL011870, AAEL011870	protein LSM14 homolog B	protein LSM14 homolog B		2	NC_035108.1	187231262	187277241	minus	9
LOC5572951	221.885	-0.398168	0.177974	-2.23722	0.0252721	0.0695333	LOC5572951	AaeL_AAEL010175, AAEL010175	solute carrier family 35 member G1	solute carrier family 35 member G1		3	NC_035109.1	148623771	148658553	minus	3
LOC5577355	2601.68	-0.47255	0.211251	-2.23692	0.0252917	0.0695742	LOC5577355	AaeL_AAEL000458, AAEL000458	uncharacterized LOC5577355	uncharacterized protein LOC5577355		3	NC_035109.1	185316562	185317087	plus	2
LOC5568974	206.549	0.372654	0.166641	2.23627	0.0253344	0.0696729	LOC5568974	AaeL_AAEL007267, AAEL007267	uncharacterized LOC5568974	uncharacterized protein LOC5568974		3	NC_035109.1	389419491	389423239	plus	2
LOC5567364	803.927	0.401879	0.179713	2.23623	0.0253369	0.0696729	LOC5567364	AaeL_AAEL006015, AAEL006015, AAEL006021	RNA polymerase II elongation factor Ell	RNA polymerase II elongation factor Ell		3	NC_035109.1	314752556	315059781	plus	12
LOC110674409	7.98003	1.95167	0.872891	2.23587	0.0253602	0.0697241	LOC110674409		uncharacterized LOC110674409			1	NC_035107.1	43947543	43949116	minus	2
LOC5567398	297.669	0.541203	0.242118	2.23529	0.0253986	0.0698064	LOC5567398	AaeL_AAEL006044, AAEL006044, CYP325Q1	probable cytochrome P450 313a4	probable cytochrome P450 313a4		3	NC_035109.1	74302379	74320294	plus	5
LOC5563810	71.9971	-0.731561	0.32728	-2.23527	0.0253995	0.0698064	LOC5563810	AaeL_AAEL014144, AAEL014144	tetratricopeptide repeat protein 28	tetratricopeptide repeat protein 28		3	NC_035109.1	27716829	27726125	plus	6
LOC5577203	1881.64	0.326629	0.146131	2.23517	0.0254059	0.0698113	LOC5577203	AaeL_AAEL013102, AAEL011061, AAEL011065, AAEL013102	rho guanine nucleotide exchange factor 11	rho guanine nucleotide exchange factor 11|uncharacterized protein LOC5577203		3	NC_035109.1	294641535	295076081	minus	29
LOC5567000	81.9081	-0.540057	0.241638	-2.23499	0.0254182	0.0698323	LOC5567000	AaeL_AAEL005765, AAEL005765	lachesin	lachesin		2	NC_035108.1	435905074	436020925	plus	9
LOC5567422	1104.81	0.529385	0.236899	2.23464	0.0254407	0.0698813	LOC5567422	AaeL_AAEL006073, AAEL006073	(E3-independent) E2 ubiquitin-conjugating enzyme UBE2O	(E3-independent) E2 ubiquitin-conjugating enzyme UBE2O		1	NC_035107.1	184018577	184056699	plus	8
LOC110677146	39.2198	0.748754	0.335098	2.23444	0.0254545	0.0699061	LOC110677146		zinc finger protein 585A-like	zinc finger protein 585A-like		2	NC_035108.1	446101611	446104108	minus	3
LOC5568209	553.903	-0.321839	0.144048	-2.23425	0.0254664	0.0699261	LOC5568209	AaeL_AAEL006656, AAEL006656	anoctamin-1	anoctamin-1		3	NC_035109.1	200524034	200546246	minus	16
LOC5579329	77.1196	0.576492	0.258057	2.23397	0.0254848	0.0699531	LOC5579329	AaeL_AAEL015571, AAEL015571	uncharacterized LOC5579329	uncharacterized protein LOC5579329		1	NC_035107.1	71294119	71296143	minus	4
LOC5569159	339.527	0.427898	0.191542	2.23396	0.0254856	0.0699531	LOC5569159	AaeL_AAEL009508, AAEL007427, AAEL009508	zinc finger protein 260	zinc finger protein 2 homolog|zinc finger protein 2|zinc finger protein 260|zinc finger protein 708		2	NC_035108.1	134575662	134607885	minus	16
LOC110680396	95.5073	0.573906	0.256945	2.23357	0.0255113	0.0700106	LOC110680396		uncharacterized LOC110680396	uncharacterized protein LOC110680396		Un	NW_018734722.1	17898	24486	minus	3
LOC5564158	773.427	0.382248	0.171159	2.23329	0.0255299	0.0700488	LOC5564158	AaeL_AAEL004137, AAEL004137	short-chain specific acyl-CoA dehydrogenase, mitochondrial	short-chain specific acyl-CoA dehydrogenase, mitochondrial		3	NC_035109.1	153980882	153982765	minus	2
LOC5576728	296.71	-0.426296	0.190909	-2.23298	0.0255506	0.0700926	LOC5576728	AaeL_AAEL002979, AAEL002979	uncharacterized LOC5576728	uncharacterized protein LOC5576728		1	NC_035107.1	261305014	261307401	minus	1
LOC110680492	3.69759	3.18302	1.42572	2.23257	0.0255776	0.0701539	LOC110680492		uncharacterized LOC110680492			Un	NW_018734936.1	46845	48063	minus	2
LOC110675644	1.80619	4.16148	1.86407	2.23248	0.0255835	NA	LOC110675644		uncharacterized LOC110675644			2	NC_035108.1	72247137	72248075	plus	2
LOC110681399	1.80619	4.16148	1.86407	2.23248	0.0255835	NA	LOC110681399		uncharacterized LOC110681399			Un	NW_018736501.1	3597	4540	minus	2
LOC110676303	1090.32	-0.567169	0.254086	-2.2322	0.025602	0.0702078	LOC110676303		proteoglycan 4-like	proteoglycan 4-like		2	NC_035108.1	199104339	199106058	minus	2
LOC110674297	365.056	0.685826	0.307328	2.23157	0.0256431	0.0703079	LOC110674297		uncharacterized LOC110674297	uncharacterized protein LOC110674297		1	NC_035107.1	171313405	171313992	minus	1
LOC5566725	12967.9	-0.426213	0.191019	-2.23126	0.0256642	0.0703526	LOC5566725	AaeL_AAEL005617, AAEL005617, UGP	UTP--glucose-1-phosphate uridylyltransferase	UTP--glucose-1-phosphate uridylyltransferase|UDP-glucose pyrophosphorylase		3	NC_035109.1	160124500	160182717	minus	5
LOC5566860	170.403	0.538215	0.24128	2.23066	0.0257033	0.070447	LOC5566860	AaeL_AAEL000844, AAEL000844	N-terminal Xaa-Pro-Lys N-methyltransferase 1	N-terminal Xaa-Pro-Lys N-methyltransferase 1		3	NC_035109.1	363854456	363855613	plus	1
LOC5566390	758.087	-0.273085	0.122466	-2.22989	0.0257546	0.0705745	LOC5566390	AaeL_AAEL005343, AAEL005343	dystrobrevin beta	dystrobrevin beta		3	NC_035109.1	34332507	34471101	minus	13
LOC5568989	160.52	-0.469186	0.210429	-2.22966	0.02577	0.0705939	LOC5568989	AaeL_AAEL007309, AAEL007309	cleft lip and palate transmembrane protein 1-like protein	cleft lip and palate transmembrane protein 1-like protein		3	NC_035109.1	197078634	197092076	minus	6
LOC110678387	2.93622	3.80609	1.70704	2.22964	0.0257711	0.0705939	LOC110678387		uncharacterized LOC110678387			3	NC_035109.1	16086390	16087634	minus	3
LOC5575974	126.928	0.529198	0.237384	2.2293	0.0257942	0.0706441	LOC5575974	AaeL_AAEL012229, AAEL012229	zinc finger protein 431	zinc finger protein 431		2	NC_035108.1	334535976	334538431	plus	3
LOC110679876	42.0221	-0.723297	0.324708	-2.22753	0.0259119	0.0709537	LOC110679876		uncharacterized LOC110679876			3	NC_035109.1	47911135	47912506	plus	2
LOC5574994	642.419	-0.273628	0.122859	-2.22717	0.0259356	0.0710055	LOC5574994	AaeL_AAEL002503, AAEL002503	protein yippee	protein yippee		1	NC_035107.1	89322734	89323470	minus	2
LOC5569669	281.03	-0.443647	0.199204	-2.22709	0.025941	0.0710071	LOC5569669	AaeL_AAEL007806, AAEL007806	inactive ubiquitin carboxyl-terminal hydrolase MINDY-4B	inactive ubiquitin carboxyl-terminal hydrolase MINDY-4B		3	NC_035109.1	152650149	152685163	plus	5
LOC5577564	19.5588	-1.25665	0.564376	-2.22661	0.0259733	0.0710825	LOC5577564	AaeL_AAEL013276, AAEL013276	testicular acid phosphatase homolog	testicular acid phosphatase homolog		2	NC_035108.1	349618003	349619728	minus	3
LOC5577637	388.975	0.505039	0.22687	2.22612	0.0260062	0.0711597	LOC5577637	AaeL_AAEL003237, AAEL003237	low molecular weight phosphotyrosine protein phosphatase 1	low molecular weight phosphotyrosine protein phosphatase 1		1	NC_035107.1	291715652	291716510	minus	3
LOC5574290	6365.35	-0.248249	0.111563	-2.22519	0.0260683	0.0713165	LOC5574290	AaeL_AAEL011051, AAEL011051	lysophospholipid acyltransferase 1	lysophospholipid acyltransferase 1		2	NC_035108.1	63191085	63336480	minus	9
LOC5569024	72.9125	0.578102	0.259851	2.22474	0.0260985	0.0713859	LOC5569024	AaeL_AAEL007318, AAEL007318	uncharacterized LOC5569024	uncharacterized protein LOC5569024		2	NC_035108.1	342888115	342889570	plus	2
LOC5574491	1108.57	-0.297155	0.133578	-2.22458	0.0261091	0.071402	LOC5574491	AaeL_AAEL002398, AAEL002398	A disintegrin and metalloproteinase with thrombospondin motifs 7	A disintegrin and metalloproteinase with thrombospondin motifs 7		2	NC_035108.1	302622902	303053030	plus	10
LOC5567802	204.02	0.398643	0.179227	2.22423	0.026133	0.071454	LOC5567802	AaeL_AAEL000140, AAEL000140	zinc finger protein 41	GDNF-inducible zinc finger protein 1|zinc finger protein 41		1	NC_035107.1	194457887	194463015	plus	2
LOC5577968	93.7074	0.514395	0.231335	2.22359	0.0261761	0.0715589	LOC5577968	AaeL_AAEL013440, AAEL013440	TM2 domain-containing protein almondex	TM2 domain-containing protein almondex		2	NC_035108.1	155790210	155792308	plus	4
LOC110681156	69.0102	-0.73219	0.329338	-2.22322	0.0262011	0.0716141	LOC110681156		uncharacterized LOC110681156			Un	NW_018736155.1	12006	32492	minus	3
LOC5568836	734.606	-0.282226	0.126959	-2.22297	0.0262176	0.0716462	LOC5568836	AaeL_AAEL001188, AAEL001188	ras-related GTP-binding protein A	ras-related GTP-binding protein A		3	NC_035109.1	121365682	121405577	minus	3
LOC110679867	150.114	0.689463	0.310211	2.22256	0.0262454	0.0717088	LOC110679867		uncharacterized LOC110679867	uncharacterized protein LOC110679867		3	NC_035109.1	36786199	36823390	plus	6
LOC5570040	1298.54	-0.359967	0.162012	-2.22185	0.0262934	0.071827	LOC5570040	AaeL_AAEL000200, AAEL000200	uncharacterized LOC5570040	uncharacterized protein LOC5570040|Vago protein		3	NC_035109.1	215597130	215597712	minus	3
LOC110674509	6.26642	1.96254	0.883368	2.22165	0.0263066	0.0718499	LOC110674509		uncharacterized LOC110674509			1	NC_035107.1	148965688	148966405	plus	2
LOC110676513	3.91851	-2.95962	1.33261	-2.22093	0.0263559	0.0719714	LOC110676513		uncharacterized LOC110676513	uncharacterized protein LOC110676513		2	NC_035108.1	245701221	245737037	plus	5
LOC5564470	96.7293	0.596491	0.268644	2.22038	0.0263932	0.0720601	LOC5564470	AaeL_AAEL014454, AAEL014454	uncharacterized LOC5564470	uncharacterized protein LOC5564470		2	NC_035108.1	118901511	118902414	minus	4
LOC5575991	636.362	0.26166	0.117852	2.22024	0.0264027	0.0720727	LOC5575991	AaeL_AAEL002760, AAEL002760	DTW domain-containing protein 2	DTW domain-containing protein 2		3	NC_035109.1	145287807	145301019	minus	3
LOC5576626	4.71642	2.92496	1.31799	2.21925	0.0264695	0.0722308	LOC5576626	AaeL_AAEL012641, AAEL012641	uncharacterized LOC5576626	uncharacterized protein LOC5576626		3	NC_035109.1	283865039	283865719	minus	1
LOC5572646	2829	0.224585	0.101199	2.21924	0.0264703	0.0722308	LOC5572646	AaeL_AAEL001847, AAEL001847	DNA-directed RNA polymerase, mitochondrial	DNA-directed RNA polymerase, mitochondrial		2	NC_035108.1	274457234	274483633	minus	6
LOC110678982	262.605	0.457738	0.206292	2.21888	0.0264947	0.0722842	LOC110678982	AaeL_AAEL000963, AAEL000963	protein PET100 homolog, mitochondrial-like	protein PET100 homolog, mitochondrial-like		3	NC_035109.1	379832995	379833488	plus	2
LOC110675797	12.1416	1.43224	0.645647	2.21831	0.0265337	0.0723775	LOC110675797		uncharacterized LOC110675797			2	NC_035108.1	96214530	96215396	minus	2
LOC5580220	1.84527	-4.468	2.01482	-2.21757	0.0265843	NA	LOC5580220	AaeL_AAEL011916, AAEL011916	chymotrypsin-2	chymotrypsin-2		3	NC_035109.1	351306416	351307482	plus	2
LOC5564528	198.718	-0.490045	0.221021	-2.21719	0.0266101	0.0725726	LOC5564528	AaeL_AAEL014493, AAEL014493	xanthine dehydrogenase	xanthine dehydrogenase		2	NC_035108.1	464769809	464793838	minus	6
LOC5578643	183.082	0.48134	0.21713	2.21683	0.0266348	0.0726267	LOC5578643	AaeL_AAEL013795, AAEL013795	splicing factor 3B subunit 4	splicing factor 3B subunit 4		3	NC_035109.1	23430888	23432322	minus	2
LOC5579898	758.201	-0.325795	0.14697	-2.21674	0.0266408	0.0726281	LOC5579898	AaeL_AAEL001017, AAEL001017	trithorax group protein osa	trithorax group protein osa		3	NC_035109.1	55252454	55400135	minus	9
LOC5570528	106.991	-0.549647	0.24796	-2.21668	0.026645	0.0726281	LOC5570528	AaeL_AAEL001427, AAEL001427	hydroxysteroid dehydrogenase-like protein 2	hydroxysteroid dehydrogenase-like protein 2		1	NC_035107.1	28810722	28811952	minus	4
LOC5574542	1950.59	-0.267124	0.120521	-2.21642	0.0266626	0.0726513	LOC5574542	AaeL_AAEL011216, AAEL011216	type 1 phosphatidylinositol 4,5-bisphosphate 4-phosphatase	type 1 phosphatidylinositol 4,5-bisphosphate 4-phosphatase		2	NC_035108.1	194557029	194601684	plus	6
LOC110674203	1.65257	-4.30973	1.94446	-2.21642	0.0266628	NA	LOC110674203		uncharacterized LOC110674203			1	NC_035107.1	299317394	299318358	minus	5
LOC110679290	31.3221	0.889336	0.40125	2.21641	0.0266633	0.0726513	LOC110679290		uncharacterized LOC110679290			3	NC_035109.1	107397316	107398175	plus	2
LOC5569438	861.532	-0.329486	0.148667	-2.21627	0.0266734	0.0726654	LOC5569438	AaeL_AAEL012291, AAEL012291	mucin-5AC	mucin-5AC		1	NC_035107.1	59706296	59708408	minus	1
LOC110676984	1702.82	0.313787	0.141637	2.21543	0.0267305	0.0728077	LOC110676984	AaeL_AAEL010348, AAEL010348	facilitated trehalose transporter Tret1-2 homolog	facilitated trehalose transporter Tret1-2 homolog		2	NC_035108.1	403800075	403885197	plus	9
LOC5570306	1133.39	0.397496	0.17945	2.21507	0.0267552	0.0728617	LOC5570306	AaeL_AAEL008246, AAEL008246	1-phosphatidylinositol 4,5-bisphosphate phosphodiesterase epsilon-1	1-phosphatidylinositol 4,5-bisphosphate phosphodiesterase epsilon-1		3	NC_035109.1	6017781	6163573	minus	17
LOC5567847	3173.73	-0.215708	0.0973988	-2.21469	0.0267815	0.07292	LOC5567847	AaeL_AAEL000994, AAEL000977, AAEL000994	uncharacterized LOC5567847	uncharacterized protein LOC5567847		2	NC_035108.1	10503007	10821838	minus	21
LOC110681431	1.64848	-4.30678	1.94479	-2.21452	0.0267928	NA	LOC110681431		protein ALP1-like	protein ALP1-like		Un	NW_018736581.1	19119	20609	plus	2
LOC110677939	11.6126	-1.5129	0.683177	-2.21451	0.0267938	0.0729402	LOC110677939		uncharacterized LOC110677939			3	NC_035109.1	313527444	313529364	plus	2
LOC110681250	59.8155	0.632854	0.285826	2.21412	0.0268203	0.0729993	LOC110681250		DNA-binding protein RFXANK-like	LOW QUALITY PROTEIN: DNA-binding protein RFXANK-like		Un	NW_018736283.1	12462	15713	minus	3
LOC5567584	195.469	0.690916	0.312112	2.21368	0.0268508	0.0730689	LOC5567584	AaeL_AAEL006176, AAEL006176	general odorant-binding protein 83a	general odorant-binding protein 83a|odorant-binding protein 2		3	NC_035109.1	141842259	141858818	minus	3
LOC5569192	109.265	0.494796	0.223548	2.21337	0.0268721	0.0731134	LOC5569192	AaeL_AAEL007450, AAEL007450	protein odd-skipped	protein odd-skipped		2	NC_035108.1	291928749	291931547	plus	2
LOC5572374	594.505	-0.301797	0.136412	-2.21239	0.0269395	0.0732836	LOC5572374	AaeL_AAEL009764, AAEL009764	xaa-Pro aminopeptidase ApepP	xaa-Pro aminopeptidase ApepP		1	NC_035107.1	4146282	4148811	minus	5
LOC5577644	259.94	0.490042	0.221518	2.2122	0.0269527	0.0733059	LOC5577644	AaeL_AAEL003277, AAEL003277, AAEL801250	homeobox protein GBX-2	homeobox protein GBX-2		1	NC_035107.1	291419927	291549398	minus	8
LOC5573058	136.322	0.583312	0.263704	2.212	0.026967	0.0733315	LOC5573058	AaeL_AAEL010247, AAEL010247	protein FAM98B	protein FAM98B		3	NC_035109.1	279027268	279033193	minus	5
LOC5578698	1.64279	-4.30267	1.94525	-2.21188	0.0269746	NA	LOC5578698	AaeL_AAEL003621, AAEL003621	endocuticle structural glycoprotein SgAbd-5	endocuticle structural glycoprotein SgAbd-5		2	NC_035108.1	37524396	37524880	minus	1
LOC110676391	4.19307	2.72726	1.23301	2.21187	0.0269757	0.0733419	LOC110676391		uncharacterized LOC110676391	uncharacterized protein LOC110676391		2	NC_035108.1	221536142	221546119	plus	2
LOC5572334	209.512	-0.415431	0.187854	-2.21147	0.0270036	0.0734045	LOC5572334	AaeL_AAEL009726, AAEL009726	serine protease 7	serine protease 7		1	NC_035107.1	209763832	209766989	minus	2
LOC110681530	9.95901	-1.90597	0.862302	-2.21033	0.0270825	0.0736056	LOC110681530		uncharacterized LOC110681530			1	NC_035107.1	215771851	215772302	minus	2
LOC110679559	42.7059	0.774379	0.350412	2.20991	0.0271116	0.073671	LOC110679559		uncharacterized LOC110679559			3	NC_035109.1	293154405	293168713	minus	2
LOC5576780	7.32943	-1.77443	0.802994	-2.20977	0.0271213	0.0736841	LOC5576780	AaeL_AAEL012769, AAEL012769, CYP325M2	probable cytochrome P450 313a1	probable cytochrome P450 313a1		3	NC_035109.1	111644034	111653825	minus	2
LOC5577077	320.485	-0.343334	0.155381	-2.20963	0.0271309	0.0736966	LOC5577077	AaeL_AAEL012977, AAEL012517, AAEL012976, AAEL012977, AAEL012979	protein vein	protein vein		2	NC_035108.1	124988553	125233592	minus	7
LOC5568767	3.92863	-2.94944	1.33488	-2.20952	0.0271388	0.0737046	Or16	AaeL_AAEL007110, AAEL007110, AAEL010702, GPROR16, GPROR17	odorant receptor 16	odorant receptor 16|uncharacterized protein LOC5568767		3	NC_035109.1	305567106	305591785	minus	6
LOC5565205	5.90834	2.13128	0.964807	2.20903	0.0271728	0.0737838	LOC5565205	AaeL_AAEL004671, AAEL004671	uncharacterized LOC5565205	uncharacterized protein LOC5565205		3	NC_035109.1	247047180	247069858	plus	2
LOC110676656	6.31296	-2.08629	0.944561	-2.20875	0.0271924	0.0738234	LOC110676656		uncharacterized LOC110676656	uncharacterized protein LOC110676656		2	NC_035108.1	293646161	293647955	plus	4
LOC110676103	68.6396	1.1158	0.505355	2.20795	0.0272479	0.0739607	LOC110676103		uncharacterized LOC110676103	uncharacterized protein LOC110676103		2	NC_035108.1	147148917	147152142	minus	3
LOC5567477	140.534	0.512365	0.232169	2.20686	0.027324	0.0741538	LOC5567477	AaeL_AAEL000933, AAEL000933	heparan-alpha-glucosaminide N-acetyltransferase	heparan-alpha-glucosaminide N-acetyltransferase		2	NC_035108.1	214682227	214700780	minus	6
LOC5571203	356.694	-0.331905	0.150477	-2.20569	0.0274058	0.0743624	LOC5571203	AaeL_AAEL008898, AAEL008898	sulfotransferase 1 family member D1	sulfotransferase 1 family member D1		3	NC_035109.1	337158706	337165423	plus	3
LOC5567357	917.35	-0.3111	0.14106	-2.20543	0.0274236	0.074397	LOC5567357	AaeL_AAEL014907, AAEL014907	moesin/ezrin/radixin homolog 2	merlin|moesin/ezrin/radixin homolog 2		3	NC_035109.1	315773190	315793727	minus	7
LOC5575669	2606.63	0.291997	0.132412	2.20522	0.0274386	0.0744242	LOC5575669	AaeL_AAEL002688, AAEL002688	UDP-glucuronosyltransferase 2B37	UDP-glucuronosyltransferase 2B37		2	NC_035108.1	464868089	464912877	plus	5
LOC5564192	338.807	-0.346499	0.157133	-2.20514	0.0274446	0.074427	LOC5564192	AaeL_AAEL014343, AAEL014343	uncharacterized LOC5564192	uncharacterized protein LOC5564192		2	NC_035108.1	328119763	328977370	minus	10
LOC110680287	41.4176	1.30486	0.591859	2.20469	0.0274762	0.0744956	LOC110680287		vitellogenin-like	LOW QUALITY PROTEIN: vitellogenin-like		Un	NW_018734587.1	149854	151382	minus	5
LOC5578270	2103.73	-0.37733	0.171153	-2.20463	0.0274799	0.0744956	LOC5578270	AaeL_AAEL003499, AAEL003499, AAEL008639	calsyntenin-1	calsyntenin-1		2	NC_035108.1	215954121	216316647	plus	11
LOC5569408	2124.86	-0.256149	0.116219	-2.20402	0.0275231	0.0745992	TOLL5A	AaeL_AAEL007619, AAEL007619	toll 5A	protein toll		1	NC_035107.1	42268258	42288972	plus	4
LOC5573096	713.242	0.487811	0.221341	2.20389	0.027532	0.0746098	LOC5573096	AaeL_AAEL010292, AAEL010292	TBC1 domain family member 24	TBC1 domain family member 24		2	NC_035108.1	340744643	340951995	minus	17
LOC5570640	12.2459	1.33273	0.604759	2.20374	0.0275428	0.0746255	LOC5570640	AaeL_AAEL008456, AAEL008456	alpha-amylase A	alpha-amylase A		1	NC_035107.1	171520235	171522036	minus	1
LOC5567964	11205.5	0.37796	0.171533	2.20343	0.0275645	0.0746606	LOC5567964	AaeL_AAEL006425, AAEL006425	trypsin-1	trypsin-1		2	NC_035108.1	414430621	414431754	minus	3
LOC5565979	15002.9	0.261639	0.118743	2.20341	0.0275658	0.0746606	LOC5565979	AaeL_AAEL005097, AAEL005097	60S ribosomal protein L13	60S ribosomal protein L13		3	NC_035109.1	82820249	82822449	minus	3
LOC5574076	1131.37	-0.2509	0.113884	-2.20312	0.027586	0.0746897	LOC5574076	AaeL_AAEL010914, AAEL010914, AAEL010916	tyrosine-protein phosphatase non-receptor type 23	tyrosine-protein phosphatase non-receptor type 23		3	NC_035109.1	359900003	359918403	plus	10
LOC5568823	65.819	0.697553	0.316621	2.20312	0.0275865	0.0746897	LOC5568823	AaeL_AAEL001162, AAEL001162	uncharacterized LOC5568823	uncharacterized protein LOC5568823		2	NC_035108.1	307894450	307896334	plus	3
LOC5575944	6.26931	2.22698	1.01128	2.20214	0.0276551	0.0748619	LOC5575944	AaeL_AAEL012188, AAEL012188	uncharacterized LOC5575944	uncharacterized protein LOC5575944		1	NC_035107.1	21718735	21720492	plus	2
LOC110677024	65.998	0.59125	0.268509	2.20197	0.0276672	0.074881	LOC110677024		uncharacterized LOC110677024			2	NC_035108.1	419131723	419142946	plus	3
LOC5568633	3802.34	0.313316	0.142428	2.19982	0.0278194	0.0752793	LOC5568633	AaeL_AAEL007023, AAEL007023	peroxisomal multifunctional enzyme type 2	peroxisomal multifunctional enzyme type 2		2	NC_035108.1	241999043	242047641	plus	7
LOC5569771	508.467	-0.376933	0.171388	-2.19929	0.0278571	0.0753676	LOC5569771	AaeL_AAEL007891, AAEL007891	endoplasmic reticulum lectin 1	endoplasmic reticulum lectin 1		2	NC_035108.1	473944569	473948526	plus	5
LOC110675429	304.015	0.704279	0.320306	2.19877	0.0278943	0.0754546	LOC110675429		uncharacterized LOC110675429	uncharacterized protein LOC110675429		2	NC_035108.1	31239409	31240506	plus	2
LOC5570601	23.8374	1.01664	0.462418	2.19852	0.0279119	0.0754886	LOC5570601	AaeL_AAEL008415, AAEL008415	uncharacterized LOC5570601	uncharacterized protein LOC5570601		1	NC_035107.1	172964355	173036085	plus	5
LOC110679561	4.13121	2.7092	1.23239	2.19833	0.0279255	0.0754955	LOC110679561		uncharacterized LOC110679561			3	NC_035109.1	315785562	315786746	plus	3
LOC5573119	102.349	0.516815	0.2351	2.19828	0.0279294	0.0754955	LOC5573119	AaeL_AAEL001997, AAEL001997	nucleolin 1	nucleolin 1		2	NC_035108.1	424623276	424624240	minus	2
LOC5564671	424.319	-0.307311	0.139797	-2.19827	0.0279296	0.0754955	LOC5564671		proteasome maturation protein	proteasome maturation protein		2	NC_035108.1	332321259	332321999	minus	3
LOC5580159	158.954	0.48126	0.218957	2.19797	0.0279513	0.0755403	LOC5580159	AaeL_AAEL011399, AAEL011399	uncharacterized LOC5580159	uncharacterized protein LOC5580159		3	NC_035109.1	201653210	201676966	minus	5
LOC5577220	18.0071	1.12023	0.509719	2.19775	0.027967	0.0755692	LOC5577220	AaeL_AAEL003132, AAEL003132	intraflagellar transport protein 52 homolog	intraflagellar transport protein 52 homolog		2	NC_035108.1	321517758	321529992	minus	6
LOC110676939	4.46103	2.83051	1.28823	2.19721	0.0280052	0.0756587	LOC110676939		uncharacterized LOC110676939			2	NC_035108.1	381823728	381824148	plus	2
LOC5565689	4654.17	0.371909	0.169286	2.19692	0.0280258	0.0757007	LOC5565689	AaeL_AAEL014217, AAEL014215, AAEL014217, NicPhRT	nicotinate phosphoribosyltransferase	nicotinate phosphoribosyltransferase|putative nicotinate phosphoribosyltransferase		2	NC_035108.1	322843517	322921184	minus	11
LOC5570650	924.709	-0.246458	0.112196	-2.19667	0.0280442	0.0757365	LOC5570650	AaeL_AAEL008462, AAEL008462	AP-3 complex subunit delta	AP-3 complex subunit delta		1	NC_035107.1	53293182	53335163	plus	9
LOC5574508	859.459	0.301098	0.137174	2.195	0.0281636	0.0760453	LOC5574508	AaeL_AAEL002369, AAEL002369	BRCA2-interacting transcriptional repressor EMSY	BRCA2-interacting transcriptional repressor EMSY		2	NC_035108.1	303124222	303152087	plus	5
LOC110676005	2.5467	-3.88098	1.76825	-2.19481	0.0281772	0.0760684	LOC110676005		uncharacterized LOC110676005			2	NC_035108.1	126133221	126134026	plus	2
LOC23687789	5023.26	0.50475	0.230035	2.19423	0.0282191	0.0761675	LOC23687789	AaeL_AAEL017369, AAEL017369	uncharacterized LOC23687789	uncharacterized protein LOC23687789		2	NC_035108.1	319442728	319443668	plus	2
LOC5573221	1365.44	-0.287008	0.130815	-2.19399	0.0282358	0.0761989	LOC5573221	AaeL_AAEL010311, AAEL010311	tudor domain-containing protein 7A	tudor domain-containing protein 7A		3	NC_035109.1	409597692	409636380	minus	9
LOC110675531	16.6185	-1.5504	0.706862	-2.19335	0.0282821	0.0763102	LOC110675531		uncharacterized LOC110675531			2	NC_035108.1	50753303	50766372	plus	2
LOC110675944	3760.18	0.624505	0.284768	2.19303	0.0283054	0.0763591	LOC110675944	AaeL_AAEL006953, AAEL006953	peritrophin-1-like	peritrophin-1-like		2	NC_035108.1	114019231	114020331	plus	2
LOC5569236	274.689	0.512202	0.233578	2.19285	0.0283181	0.0763795	LOC5569236	AaeL_AAEL007487, AAEL007487	RNA pseudouridylate synthase domain-containing protein 1	RNA pseudouridylate synthase domain-containing protein 1		1	NC_035107.1	216811158	216839318	plus	4
LOC5580160	56.3894	-0.718588	0.327716	-2.19272	0.0283279	0.0763877	LOC5580160	AaeL_AAEL011397, AAEL011397	uncharacterized LOC5580160	uncharacterized protein LOC5580160		2	NC_035108.1	353277784	353279752	minus	2
LOC110674426	5.31757	2.2606	1.03099	2.19266	0.0283317	0.0763877	LOC110674426		uncharacterized LOC110674426			1	NC_035107.1	63597698	63598297	plus	3
LOC110674536	4.18671	2.72002	1.24055	2.1926	0.0283365	0.0763877	LOC110674536		uncharacterized LOC110674536			1	NC_035107.1	158985159	158985626	minus	2
LOC5570872	982.615	-0.427308	0.194894	-2.19251	0.0283425	0.0763903	LOC5570872	AaeL_AAEL008638, AAEL008638, CYP49A1	probable cytochrome P450 49a1	probable cytochrome P450 49a1		2	NC_035108.1	215020562	215096550	plus	11
LOC5569546	11.4567	1.42238	0.648918	2.19192	0.028385	0.0764909	LOC5569546	AaeL_AAEL007727, AAEL007727	uncharacterized LOC5569546	uncharacterized protein LOC5569546		2	NC_035108.1	205098713	205106405	plus	5
LOC5578847	240.309	-0.418188	0.190806	-2.19169	0.0284016	0.0765217	LOC5578847	AaeL_AAEL003741, AAEL003741	serine-rich adhesin for platelets	uncharacterized protein LOC5578847		2	NC_035108.1	196459625	196461946	minus	1
LOC5576135	420.481	0.499722	0.228038	2.19139	0.0284233	0.0765665	LOC5576135	AaeL_AAEL002816, AAEL002816	zinc finger and SCAN domain-containing protein 31	zinc finger and SCAN domain-containing protein 31		1	NC_035107.1	305327075	305347908	plus	3
LOC5564490	477.244	0.384911	0.175669	2.19112	0.0284431	0.076601	LOC5564490	AaeL_AAEL004274, AAEL004274, AAEL004290	titin homolog	titin homolog		2	NC_035108.1	293180901	293197582	minus	8
LOC5572814	80.9414	0.821069	0.374733	2.19107	0.0284464	0.076601	LOC5572814	AaeL_AAEL001882, AAEL001882	uncharacterized LOC5572814	uncharacterized protein LOC5572814		2	NC_035108.1	390863227	390864314	plus	2
LOC5567970	1896.87	-0.305354	0.139376	-2.19086	0.0284618	0.0766154	LOC5567970	AaeL_AAEL006429, AAEL006429	trypsin-7	trypsin-7		2	NC_035108.1	414389497	414390825	minus	1
LOC5572650	6412.61	-0.44389	0.20261	-2.19086	0.028462	0.0766154	LOC5572650	AaeL_AAEL001865, AAEL001865, AAEL801244	NADH dehydrogenase [ubiquinone] 1 beta subcomplex subunit 10	NADH dehydrogenase [ubiquinone] 1 beta subcomplex subunit 10		2	NC_035108.1	275154610	275182695	minus	5
LOC5575032	1728.69	-0.221346	0.101048	-2.1905	0.0284879	0.0766712	LOC5575032	AaeL_AAEL011584, AAEL011584	60 kDa heat shock protein, mitochondrial	60 kDa heat shock protein, mitochondrial		3	NC_035109.1	94844992	94863577	minus	3
LOC110678297	10.3627	1.75968	0.80338	2.19035	0.0284991	0.0766877	LOC110678297		uncharacterized LOC110678297			3	NC_035109.1	6752011	6752804	minus	2
LOC5569642	91.676	0.873827	0.399117	2.1894	0.0285679	0.076859	LOC5569642	AaeL_AAEL007789, AAEL007789	alkyldihydroxyacetonephosphate synthase	alkyldihydroxyacetonephosphate synthase		1	NC_035107.1	268885525	268887489	minus	2
LOC5568977	458.193	0.349741	0.159772	2.189	0.0285971	0.0769113	LOC5568977		NADPH-dependent aldo-keto reductase, chloroplastic	LOW QUALITY PROTEIN: NADPH-dependent aldo-keto reductase, chloroplastic		2	NC_035108.1	312412112	312415772	minus	6
LOC110679005	27610.8	0.392759	0.179425	2.18899	0.0285977	0.0769113	LOC110679005		uncharacterized LOC110679005			3	NC_035109.1	30493834	30494663	plus	2
LOC5572818	244.645	0.569097	0.260029	2.18859	0.0286266	0.0769753	LOC5572818	AaeL_AAEL001879, AAEL001879	uncharacterized LOC5572818	uncharacterized protein LOC5572818		2	NC_035108.1	391133277	391149504	plus	3
LOC5575330	143.953	-0.524437	0.239635	-2.18849	0.028634	0.0769814	LOC5575330	AaeL_AAEL002632, AAEL002632	prestalk protein	prestalk protein		3	NC_035109.1	256785427	256798525	plus	2
LOC5578055	325.941	-0.531576	0.242982	-2.18772	0.0286898	0.0771174	LOC5578055	AaeL_AAEL013483, AAEL013483	retinol dehydrogenase 11	retinol dehydrogenase 11|retinol dehydrogenase 12		2	NC_035108.1	23820002	23858691	minus	6
LOC5568205	439.693	0.389097	0.177868	2.18755	0.0287021	0.0771332	LOC5568205	AaeL_AAEL006652, AAEL006652	iron-sulfur cluster assembly 2 homolog, mitochondrial	iron-sulfur cluster assembly 2 homolog, mitochondrial		3	NC_035109.1	200556612	200557674	plus	3
LOC5570991	127.224	0.468247	0.214056	2.1875	0.028706	0.0771332	LOC5570991	AaeL_AAEL008722, AAEL008722	transcription factor Sp4	transcription factor Sp4		3	NC_035109.1	189766887	189773318	minus	1
LOC110675952	2.581	3.60935	1.65006	2.18741	0.0287129	0.0771377	LOC110675952		uncharacterized LOC110675952			2	NC_035108.1	115269336	115270008	minus	3
LOC5574565	308.854	-0.392877	0.179649	-2.18691	0.0287492	0.0772213	LOC5574565	AaeL_AAEL011244, AAEL011244	SURF1-like protein	SURF1-like protein		2	NC_035108.1	179741757	179746602	plus	4
LOC5576016	577.926	0.361121	0.16516	2.18649	0.0287795	0.0772889	LOC5576016	AaeL_AAEL012249, AAEL012249	uncharacterized LOC5576016	uncharacterized protein LOC5576016		3	NC_035109.1	53417113	53430782	minus	7
LOC5574593	74.6075	0.705896	0.322945	2.18581	0.0288295	0.0774093	LOC5574593	AaeL_AAEL002422, AAEL002422	cytoplasmic polyadenylation element-binding protein 1	cytoplasmic polyadenylation element-binding protein 1		1	NC_035107.1	177140954	177270902	minus	13
LOC5563842	92.5426	-0.567891	0.259842	-2.18553	0.0288502	0.0774445	LOC5563842	AaeL_AAEL014170, AAEL014170	G8 domain-containing protein DDB_G0286311	G8 domain-containing protein DDB_G0286311		2	NC_035108.1	115799099	115800089	minus	2
LOC110679245	414.573	0.652776	0.298689	2.18547	0.0288542	0.0774445	LOC110679245		uncharacterized LOC110679245			3	NC_035109.1	43236117	43237219	plus	2
LOC5578739	8.78724	-1.78892	0.818571	-2.18542	0.0288582	0.0774445	LOC5578739	AaeL_AAEL003653, AAEL003653, SRPN12	antichymotrypsin-2	antichymotrypsin-2		3	NC_035109.1	65008147	65088913	plus	10
LOC5563684	580.788	0.470077	0.215129	2.1851	0.0288818	0.0774903	LOC5563684	AaeL_AAEL000536, AAEL000536	protein amalgam	limbic system-associated membrane protein|protein amalgam		3	NC_035109.1	386099124	386399534	plus	11
LOC5569250	208.428	0.376634	0.172369	2.18504	0.0288856	0.0774903	LOC5569250	AaeL_AAEL001230, AAEL001230	myelin transcription factor 1	myelin transcription factor 1		1	NC_035107.1	114022837	114072413	plus	12
LOC5573279	219.924	0.382038	0.17494	2.18382	0.0289753	0.0777169	LOC5573279	AaeL_AAEL010387, AAEL010387	pre-mRNA-processing factor 6	pre-mRNA-processing factor 6		2	NC_035108.1	182506095	182509326	minus	4
LOC5575305	913.372	-0.312023	0.142898	-2.18354	0.0289961	0.0777588	LOC5575305	AaeL_AAEL002578, AAEL002578	protein snakeskin	protein snakeskin|septate junction protein snakeskin		3	NC_035109.1	256036486	256053031	plus	4
LOC110674684	1.79481	4.15367	1.90227	2.18353	0.0289965	NA	LOC110674684		NTF2-related export protein-like	NTF2-related export protein-like		1	NC_035107.1	286960890	286961703	minus	2
LOC5567273	878.688	-0.384186	0.176008	-2.18278	0.0290523	0.0778953	LOC5567273	AaeL_AAEL005915, AAEL005915	uncharacterized LOC5567273	uncharacterized protein LOC5567273		3	NC_035109.1	137622534	137834409	plus	14
LOC110678761	659.13	0.576794	0.26437	2.18177	0.0291266	0.0780805	LOC110678761		uncharacterized LOC110678761	uncharacterized protein LOC110678761		3	NC_035109.1	90464434	90465294	minus	3
LOC5573755	1115.99	0.337488	0.154699	2.18158	0.0291409	0.0781048	LOC5573755	AaeL_AAEL000276, AAEL000276	protein mahjong	protein mahjong		3	NC_035109.1	264919300	264982269	minus	8
LOC5576879	879.507	0.3766	0.172653	2.18125	0.0291646	0.0781544	LOC5576879	AaeL_AAEL003019, AAEL003019	epimerase family protein SDR39U1	epimerase family protein SDR39U1		1	NC_035107.1	130698383	130714568	plus	4
LOC5572440	1096.15	0.260659	0.119517	2.18094	0.0291881	0.0782034	LOC5572440	AaeL_AAEL001791, AAEL001791	probable nuclear hormone receptor HR38	probable nuclear hormone receptor HR38|uncharacterized protein LOC5572440		2	NC_035108.1	374896361	374959038	plus	10
LOC5579020	1230.78	-0.259945	0.119227	-2.18026	0.0292384	0.0783241	LOC5579020	AaeL_AAEL013959, AAEL013959	LIM domain transcription factor LMO4	uncharacterized protein LOC5579020		1	NC_035107.1	58435646	58520706	plus	6
LOC110674033	13.9814	-1.53768	0.70542	-2.17981	0.0292713	0.0783887	LOC110674033		uncharacterized LOC110674033			1	NC_035107.1	234776239	234776901	minus	2
LOC110674586	2.57509	-4.94998	2.27085	-2.17979	0.029273	0.0783887	LOC110674586		uncharacterized LOC110674586			1	NC_035107.1	194853713	194854520	minus	3
LOC5577378	147.218	0.621818	0.285277	2.1797	0.0292799	0.0783931	LOC5577378	AaeL_AAEL000420, AAEL000420	cathepsin O	cathepsin O		3	NC_035109.1	186893559	186899395	plus	3
LOC5568189	246.614	0.351677	0.161363	2.17941	0.0293014	0.0784313	LOC5568189	AaeL_AAEL006612, AAEL006608, AAEL006612, AAEL006631	zinc finger protein 611	zinc finger protein 225|zinc finger protein 611|zinc finger protein 709		2	NC_035108.1	463984317	464068391	minus	10
LOC5564315	3118.98	0.329914	0.151381	2.17936	0.0293047	0.0784313	LOC5564315		facilitated trehalose transporter Tret1	LOW QUALITY PROTEIN: facilitated trehalose transporter Tret1		Un	NW_018734527.1	33484	47952	plus	5
LOC5579807	1131.39	-0.398189	0.182721	-2.17922	0.0293157	0.0784401	LOC5579807	AaeL_AAEL003954, AAEL003954	uncharacterized LOC5579807	uncharacterized protein LOC5579807		3	NC_035109.1	267714463	267716130	plus	4
LOC5565452	3450.51	0.390195	0.17906	2.17913	0.029322	0.0784401	LOC5565452	AaeL_AAEL000663, AAEL000663	MAPK regulated corepressor interacting protein 2	MAPK regulated corepressor interacting protein 2		3	NC_035109.1	395049771	395067114	minus	5
LOC5567801	76.3808	0.54129	0.2484	2.1791	0.0293239	0.0784401	LOC5567801	AaeL_AAEL000148, AAEL000148	uncharacterized LOC5567801	uncharacterized protein LOC5567801		1	NC_035107.1	194462951	194472169	minus	4
LOC5574048	841.84	0.287289	0.131842	2.17904	0.029329	0.0784401	LOC5574048	AaeL_AAEL010899, AAEL010899	uncharacterized LOC5574048	uncharacterized protein LOC5574048		1	NC_035107.1	218368427	218449551	plus	9
LOC5566229	1170.89	-0.294907	0.13535	-2.17885	0.029343	0.0784635	LOC5566229	AaeL_AAEL005271, AAEL005271	rab11 family-interacting protein 5	rab11 family-interacting protein 5		1	NC_035107.1	3119170	3202197	minus	5
LOC5573060	1957.31	-0.280397	0.128699	-2.1787	0.0293538	0.0784784	LOC5573060	AaeL_AAEL010244, AAEL010244	longitudinals lacking protein-like	longitudinals lacking protein-like|BTB/POZ and Kelch domain-containing protein		3	NC_035109.1	279088019	279104431	plus	6
LOC5568654	1479.85	0.443928	0.203777	2.1785	0.0293688	0.0784968	LOC5568654	AaeL_AAEL007024, AAEL007024, CYP6AG3	probable cytochrome P450 28a5	probable cytochrome P450 28a5|cytochrome P450		3	NC_035109.1	171374109	171380654	minus	4
LOC5576082	1743.64	-0.2316	0.106313	-2.17847	0.0293712	0.0784968	LOC5576082	AaeL_AAEL012312, AAEL012312	proliferation-associated protein 2G4	proliferation-associated protein 2G4		2	NC_035108.1	102868043	102892622	plus	6
LOC110675713	65.0134	0.771391	0.35434	2.17698	0.029482	0.0787787	LOC110675713		uncharacterized LOC110675713	uncharacterized protein LOC110675713		2	NC_035108.1	298518566	298519551	minus	2
LOC5566550	770.204	0.328225	0.15078	2.17685	0.0294918	0.0787907	LOC5566550	AaeL_AAEL005469, AAEL005469	zinc finger CCCH domain-containing protein 18	zinc finger CCCH domain-containing protein 18		3	NC_035109.1	383797114	383814971	minus	7
LOC5570973	864.536	0.324888	0.149289	2.17624	0.0295371	0.0788978	LOC5570973	AaeL_AAEL008703, AAEL008703, AAEL008707	protein suppressor of white apricot	protein suppressor of white apricot		3	NC_035109.1	95778312	95794745	plus	5
LOC5567014	2187.47	0.341061	0.156775	2.17548	0.0295942	0.079026	LOC5567014	AaeL_AAEL005763, AAEL005763	lysosomal alpha-mannosidase	lysosomal alpha-mannosidase		2	NC_035108.1	436093372	436115581	plus	7
LOC5576697	217.841	0.433588	0.199309	2.17546	0.0295957	0.079026	LOC5576697	AaeL_AAEL012726, AAEL012726	uncharacterized LOC5576697	uncharacterized protein LOC5576697|putative membrane glycoprotein lig-1		3	NC_035109.1	42365808	42369019	plus	3
LOC5577242	121.101	-0.542392	0.249366	-2.17508	0.0296238	0.0790754	LOC5577242	AaeL_AAEL003136, AAEL003136	copper transport protein ATOX1	copper transport protein ATOX1		3	NC_035109.1	269587378	269594176	minus	3
LOC5563693	55.8252	0.74886	0.344297	2.17504	0.0296273	0.0790754	LOC5563693	AaeL_AAEL000528, AAEL000528, GPRNNA22	5-hydroxytryptamine receptor 1D	5-hydroxytryptamine receptor 1D		3	NC_035109.1	388283407	388542853	minus	8
LOC5578982	1660.38	0.256986	0.118155	2.175	0.0296301	0.0790754	LOC5578982	AaeL_AAEL003780, AAEL003780, AAEL003795, AAEL003798	uncharacterized LOC5578982	uncharacterized protein LOC5578982		1	NC_035107.1	203815706	203888632	plus	9
LOC5576941	1413.44	0.383866	0.176583	2.17385	0.0297162	0.0792909	LOC5576941	AaeL_AAEL012886, AAEL012886	venom carboxylesterase-6	venom carboxylesterase-6		3	NC_035109.1	42182454	42238902	minus	6
LOC5577113	25650.2	-0.377323	0.173605	-2.17346	0.0297454	0.0793418	LOC5577113	AaeL_AAEL008697, AAEL008697	cytochrome c oxidase subunit 5B, mitochondrial	cytochrome c oxidase subunit 5B, mitochondrial		2	NC_035108.1	321499529	321511991	minus	4
LOC5576472	4065.26	0.208494	0.0959273	2.17346	0.0297459	0.0793418	LOC5576472	AaeL_AAEL002886, AAEL002886	thioredoxin reductase 1, mitochondrial	thioredoxin reductase 1, mitochondrial		1	NC_035107.1	108201659	108237111	minus	6
LOC5573847	30.1602	0.88441	0.40693	2.17337	0.0297524	0.079345	LOC5573847	AaeL_AAEL010770, AAEL010770	uncharacterized LOC5573847	uncharacterized protein LOC5573847		2	NC_035108.1	305288952	305296518	plus	2
LOC110676040	144.191	-0.489167	0.225097	-2.17314	0.0297698	0.0793773	LOC110676040		uncharacterized LOC110676040			2	NC_035108.1	135643760	135646764	plus	2
LOC5570416	3582.87	-0.439508	0.202312	-2.17242	0.0298238	0.079507	LOC5570416	AaeL_AAEL008303, AAEL008303	myophilin	myophilin		1	NC_035107.1	96173115	96188750	plus	3
LOC5575145	43.0633	0.81857	0.377013	2.1712	0.0299161	0.0797389	LOC5575145	AaeL_AAEL012978, AAEL000313, AAEL012978	uncharacterized LOC5575145	uncharacterized protein LOC5575145		2	NC_035108.1	124789459	124824244	minus	7
LOC5572664	536.465	-0.454567	0.209373	-2.17109	0.0299242	0.0797461	LOC5572664	AaeL_AAEL001861, AAEL001861	nuclear pore complex protein Nup155	nuclear pore complex protein Nup155		2	NC_035108.1	276625120	276666387	minus	9
LOC110681523	149.225	0.43132	0.19873	2.17038	0.029978	0.0798753	LOC110681523		small nuclear ribonucleoprotein F	small nuclear ribonucleoprotein F		1	NC_035107.1	213340567	213341156	minus	2
LOC5575450	4251.79	0.259584	0.119651	2.16951	0.0300443	0.0800376	LOC5575450	AaeL_AAEL002639, AAEL002639	60S ribosomal protein L36	60S ribosomal protein L36		2	NC_035108.1	245290002	245290490	minus	1
LOC5565317	1849.28	0.321968	0.148449	2.16888	0.0300915	0.080149	LOC5565317	AaeL_AAEL004725, AAEL004725	locomotion-related protein Hikaru genki	locomotion-related protein Hikaru genki|hikaru genki-like protein		2	NC_035108.1	379226375	379284516	minus	12
LOC5568127	954.627	0.259032	0.119438	2.16875	0.0301017	0.0801621	LOC5568127	AaeL_AAEL006550, AAEL006550	E3 ubiquitin-protein ligase RNF185	E3 ubiquitin-protein ligase RNF185		2	NC_035108.1	58529006	58571276	minus	4
LOC5576905	232.532	0.419224	0.193335	2.16838	0.0301296	0.080222	LOC5576905	AaeL_AAEL012855, AAEL012855	uncharacterized LOC5576905	uncharacterized protein LOC5576905		3	NC_035109.1	339263397	339264528	plus	1
LOC5573814	256.493	0.381241	0.175884	2.16757	0.0301916	0.0803729	LOC5573814	AaeL_AAEL010732, AAEL010732	putative pre-mRNA-splicing factor ATP-dependent RNA helicase DHX16	putative pre-mRNA-splicing factor ATP-dependent RNA helicase DHX16		2	NC_035108.1	406517740	406521288	plus	4
LOC5571561	83.4758	0.583552	0.269257	2.16727	0.0302142	0.0804185	LOC5571561		uncharacterized LOC5571561	LOW QUALITY PROTEIN: uncharacterized protein LOC5571561		1	NC_035107.1	112265128	112279158	minus	3
LOC110676911	296.377	0.353523	0.163133	2.16708	0.0302289	0.0804382	LOC110676911		nucleolin 2-like	nucleolin 2-like		2	NC_035108.1	65748358	65749743	minus	1
LOC5567827	5.6395	-2.10547	0.971593	-2.16703	0.0302324	0.0804382	LOC5567827		uncharacterized LOC5567827			3	NC_035109.1	224436549	224458291	minus	2
LOC110680619	423.577	-0.302754	0.13972	-2.16687	0.0302451	0.0804577	LOC110680619	AaeL_AAEL014555, AAEL014555	proteasome maturation protein-like	proteasome maturation protein-like		2	NW_018735118.1	19268	20008	minus	3
LOC5565606	103.501	0.527607	0.243596	2.16591	0.030318	0.0806374	LOC5565606	AaeL_AAEL004891, AAEL004891	zinc finger protein 827	zinc finger protein 827		1	NC_035107.1	288372142	288386270	minus	2
LOC5566684	1718.24	0.380117	0.175587	2.16483	0.0304006	0.0808428	LOC5566684	AaeL_AAEL005567, AAEL005567	nucleosome assembly protein 1-like 4	nucleosome assembly protein 1-like 4|nucleosome assembly protein NAP-17		3	NC_035109.1	41302	44989	plus	4
LOC5576960	178.684	-0.591434	0.27326	-2.16436	0.0304368	0.0809244	LOC5576960	AaeL_AAEL012916, AAEL012913, AAEL012916	sodium/potassium-transporting ATPase subunit beta-1-interacting protein	sodium/potassium-transporting ATPase subunit beta-1-interacting protein		2	NC_035108.1	160349581	160531619	minus	7
LOC110674352	4.58186	-2.3422	1.0823	-2.16409	0.0304573	0.0809584	LOC110674352		uncharacterized LOC110674352			1	NC_035107.1	6968697	6969206	plus	2
LOC5569196	982.306	0.469711	0.217056	2.16401	0.0304636	0.0809584	LOC5569196	AaeL_AAEL007460, AAEL007460	uncharacterized LOC5569196	uncharacterized protein LOC5569196		1	NC_035107.1	46421993	46440677	minus	3
LOC5576541	2258.41	-0.307511	0.142104	-2.16398	0.0304658	0.0809584	LOC5576541	AaeL_AAEL012602, AAEL012602	rho guanine nucleotide exchange factor 10	rho guanine nucleotide exchange factor 10|uncharacterized protein LOC5576541		1	NC_035107.1	20455002	20881337	plus	10
LOC5566045	114.476	0.471275	0.217798	2.16382	0.0304782	0.0809768	LOC5566045	AaeL_AAEL005145, AAEL005145	WW domain-binding protein 4	WW domain-binding protein 4		3	NC_035109.1	346332285	346348944	minus	4
LOC5571822	676.935	-0.350908	0.162183	-2.16366	0.0304907	0.0809958	LOC5571822	AaeL_AAEL001699, AAEL001699	tetracycline resistance protein, class D	uncharacterized protein LOC5571822		2	NC_035108.1	86672213	86698644	plus	9
LOC5569876	240.92	0.397621	0.183795	2.16339	0.0305111	0.0810355	LOC5569876	AaeL_AAEL007974, AAEL007974	zinc finger protein 791	zinc finger protein 791		2	NC_035108.1	431602273	431611195	plus	8
LOC5570995	249.282	0.342227	0.158254	2.16251	0.0305787	0.0812006	LOC5570995	AaeL_AAEL008737, AAEL008737	chorion transcription factor Cf2	chorion transcription factor Cf2		3	NC_035109.1	280337101	280339665	minus	3
LOC5578295	125.456	0.737453	0.341169	2.16155	0.0306529	0.0813831	LOC5578295	AaeL_AAEL013621, AAEL013621	uncharacterized LOC5578295	uncharacterized protein LOC5578295		3	NC_035109.1	195359018	195402821	minus	7
LOC5574553	37.2975	-0.947556	0.438457	-2.16112	0.0306864	0.0814574	LOC5574553	AaeL_AAEL011227, AAEL011227	serine-enriched protein	serine-enriched protein		3	NC_035109.1	239466085	239495387	minus	7
LOC110678485	724.798	0.34884	0.161446	2.16072	0.0307169	0.0815241	LOC110678485		cytochrome b5-like	cytochrome b5-like		3	NC_035109.1	109880327	109884552	minus	5
LOC110676258	16.7031	1.17952	0.545943	2.16053	0.0307318	0.0815492	LOC110676258		uncharacterized LOC110676258			2	NC_035108.1	186584875	186585969	plus	3
LOC5571231	741.532	-0.432405	0.200157	-2.16032	0.0307476	0.0815764	LOC5571231	AaeL_AAEL008932, AAEL008932	G protein-activated inward rectifier potassium channel 3	G protein-activated inward rectifier potassium channel 3|Kir1 channel protein		3	NC_035109.1	50360995	50738948	minus	13
LOC23687391	16.1255	1.58821	0.735381	2.15971	0.0307952	0.0816883	LOC23687391	AaeL_AAEL016971, AAEL016971	serine protease nudel	serine protease nudel		2	NC_035108.1	4604020	4626258	minus	11
LOC5580250	1297.39	0.608799	0.281959	2.15918	0.0308363	0.0817753	LOC5580250	AaeL_AAEL012543, AAEL012543	restin homolog	restin homolog		2	NC_035108.1	238396511	238398575	plus	1
LOC110675440	3.24016	-3.27913	1.51872	-2.15914	0.030839	0.0817753	LOC110675440		cuticle protein 19-like	cuticle protein 19-like		2	NC_035108.1	178097662	178098194	plus	1
LOC5572900	690.365	-0.269767	0.12496	-2.15883	0.0308634	0.0818255	LOC5572900	AaeL_AAEL010123, AAEL010123	equilibrative nucleoside transporter 1	equilibrative nucleoside transporter 1		2	NC_035108.1	396588848	396602785	minus	4
LOC5576203	175.843	0.491018	0.227464	2.15866	0.0308764	0.0818397	LOC5576203	AaeL_AAEL012398, AAEL012398	uncharacterized LOC5576203	uncharacterized protein LOC5576203		1	NC_035107.1	284622366	284624049	plus	4
LOC5580112	118.363	-0.455803	0.211155	-2.15862	0.0308797	0.0818397	LOC5580112	AaeL_AAEL010938, AAEL010938	probable isoaspartyl peptidase/L-asparaginase GA20639	probable isoaspartyl peptidase/L-asparaginase GA20639		1	NC_035107.1	139668948	139670297	minus	2
LOC5566143	10210.2	0.388056	0.179881	2.1573	0.0309825	0.0820976	LOC5566143	AaeL_AAEL005213, AAEL005213	proton-coupled amino acid transporter-like protein pathetic	proton-coupled amino acid transporter-like protein pathetic		2	NC_035108.1	346272	365254	plus	9
LOC5572051	663.386	-0.353265	0.163782	-2.15693	0.0310111	0.0821587	LOC5572051	AaeL_AAEL000240, AAEL000240	ubiquinone biosynthesis protein COQ9, mitochondrial	glomulin|ubiquinone biosynthesis protein COQ9, mitochondrial		2	NC_035108.1	227780710	227818771	minus	7
LOC110679263	1.95908	4.27843	1.98366	2.15684	0.0310181	0.0821627	LOC110679263		uncharacterized LOC110679263			3	NC_035109.1	161460862	161461784	plus	2
LOC5567352	6.12306	1.91995	0.890374	2.15634	0.031057	0.0822512	LOC5567352	AaeL_AAEL006034, AAEL006034, AAEL015162	vanin-like protein 1	vanin-like protein 1		3	NC_035109.1	315658341	315668048	plus	4
LOC5566491	57.7474	0.819975	0.380285	2.15621	0.0310671	0.0822634	LOC5566491	AaeL_AAEL005443, AAEL005443, AAEL015611	uncharacterized LOC5566491	uncharacterized protein LOC5566491		1	NC_035107.1	80451666	80463782	minus	5
LOC5565423	294.217	-0.417832	0.193789	-2.15612	0.0310745	0.0822684	LOC5565423	AaeL_AAEL000656, AAEL000656	protein pangolin	protein pangolin, isoforms A/H/I/S		3	NC_035109.1	394681516	394687403	plus	2
LOC5578549	213.131	0.445498	0.206646	2.15585	0.0310951	0.0823083	LOC5578549	AaeL_AAEL003562, AAEL003562	bromodomain-containing protein 8	bromodomain-containing protein 8		3	NC_035109.1	180078780	180097241	minus	3
LOC5565428	3458.59	0.521156	0.241762	2.15566	0.0311105	0.0823345	LOC5565428	AaeL_AAEL000637, AAEL000637	titin	titin		3	NC_035109.1	394631141	394635310	minus	4
LOC5576268	272.56	0.627476	0.291209	2.15473	0.0311833	0.0825124	LOC5576268	AaeL_AAEL012427, AAEL012427	uncharacterized LOC5576268	uncharacterized protein LOC5576268		3	NC_035109.1	125844630	125850886	plus	3
LOC5577402	95.644	0.700596	0.32519	2.15442	0.031207	0.0825606	LOC5577402		zinc finger protein 426	zinc finger protein 426		Un	NW_018736120.1	22122	40316	minus	4
LOC110679693	40.8993	0.704232	0.326899	2.15428	0.0312182	0.0825755	LOC110679693		uncharacterized LOC110679693			3	NC_035109.1	400707968	400719234	minus	2
LOC5579867	963.436	0.246871	0.114611	2.15399	0.0312409	0.082621	LOC5579867	AaeL_AAEL005975, AAEL005975	transcription initiation factor TFIID subunit 4	transcription initiation factor TFIID subunit 4		2	NC_035108.1	7885385	7931838	plus	12
LOC5571298	637.627	0.314573	0.146055	2.15379	0.0312564	0.0826473	LOC5571298	AaeL_AAEL001548, AAEL001548	2-hydroxyacylsphingosine 1-beta-galactosyltransferase	2-hydroxyacylsphingosine 1-beta-galactosyltransferase		2	NC_035108.1	20804142	20806040	minus	2
LOC5576114	25.1448	1.0889	0.505648	2.15348	0.0312813	0.0826985	LOC5576114	AaeL_AAEL002792, AAEL002792	dynein light chain 1, axonemal	dynein light chain 1, axonemal		1	NC_035107.1	304693495	304694384	minus	2
LOC110678065	30.5321	-0.884876	0.410963	-2.15317	0.0313049	0.0827464	LOC110678065		uncharacterized LOC110678065	uncharacterized protein LOC110678065		3	NC_035109.1	337218910	337220223	minus	2
LOC5570168	36.3138	0.914478	0.424959	2.15192	0.0314037	0.0829928	LOC5570168	AaeL_AAEL008148, AAEL008148	N-glycosylase/DNA lyase	N-glycosylase/DNA lyase		3	NC_035109.1	78991788	78993726	plus	3
LOC5578365	196.309	0.428234	0.199022	2.15169	0.031422	0.0830264	LOC5578365	AaeL_AAEL003546, AAEL003546	gamma-tubulin complex component 4 homolog	gamma-tubulin complex component 4 homolog		2	NC_035108.1	256287171	256298570	plus	4
LOC5569708	343.339	0.342727	0.159307	2.15136	0.0314475	0.0830791	LOC5569708	AaeL_AAEL007863, AAEL007863	serine/arginine repetitive matrix protein 1	serine/arginine repetitive matrix protein 1		2	NC_035108.1	460794834	460882353	minus	6
LOC5568119	94.9604	0.62067	0.288671	2.1501	0.0315475	0.0833285	LOC5568119	AaeL_AAEL006549, AAEL006549	U3 small nucleolar RNA-associated protein 4 homolog	U3 small nucleolar RNA-associated protein 4 homolog		2	NC_035108.1	59526739	59529232	plus	3
LOC5565995	448.808	0.442484	0.20581	2.14996	0.0315582	0.083342	LOC5565995	AaeL_AAEL014842, AAEL014842	multiple inositol polyphosphate phosphatase 1	multiple inositol polyphosphate phosphatase 1		2	NC_035108.1	104842460	104873913	plus	5
LOC5565345	5.44191	-2.04598	0.95168	-2.14986	0.0315666	0.0833494	LOC5565345	AaeL_AAEL014835, AAEL014835	uncharacterized LOC5565345	uncharacterized protein LOC5565345		2	NC_035108.1	152878180	152879410	minus	3
LOC5576142	1016.6	-0.530064	0.246589	-2.14959	0.0315879	0.083391	LOC5576142	AaeL_AAEL012337, AAEL012337	protein goliath	RING finger protein 150|protein goliath		3	NC_035109.1	283033769	283259690	plus	12
LOC5565302	258.051	0.444946	0.207017	2.14932	0.0316093	0.0834239	LOC5565302	AaeL_AAEL004734, AAEL004734	UBX domain-containing protein 7	UBX domain-containing protein 7		2	NC_035108.1	378815861	378817676	plus	2
LOC5564862	724.007	0.347485	0.161674	2.14929	0.0316116	0.0834239	LOC5564862	AaeL_AAEL004450, AAEL004450	cytochrome b5	cytochrome b5		Un	NW_018736240.1	50436	54656	plus	5
LOC5574471	142.564	-0.437093	0.203381	-2.14913	0.0316239	0.0834397	LOC5574471	AaeL_AAEL002367, AAEL002367	esterase B1	esterase B1		2	NC_035108.1	213989344	213999002	plus	5
LOC110676505	5578.39	-0.317215	0.147606	-2.14907	0.0316287	0.0834397	LOC110676505		uncharacterized LOC110676505	uncharacterized protein LOC110676505		2	NC_035108.1	241468967	241498439	plus	6
LOC5570141	281.658	0.357445	0.166336	2.14894	0.0316395	0.0834534	LOC5570141	AaeL_AAEL008115, AAEL008115	ubiquitin-associated domain-containing protein 1	ubiquitin-associated domain-containing protein 1		3	NC_035109.1	14519150	14560251	minus	8
LOC110681169	91.9154	-0.554577	0.258152	-2.14826	0.0316929	0.0835795	LOC110681169		copper transport protein ATOX1-like	LOW QUALITY PROTEIN: copper transport protein ATOX1-like		Un	NW_018736177.1	119663	126665	plus	3
LOC5569075	1763.86	0.259227	0.120687	2.14793	0.0317192	0.083634	LOC5569075	AaeL_AAEL001215, AAEL001215, AAEL801230	uncharacterized LOC5569075	uncharacterized protein LOC5569075		2	NC_035108.1	413275151	413296616	plus	5
LOC110680993	1603.78	-0.376165	0.175153	-2.14764	0.0317424	0.0836803	LOC110680993		probable electron transfer flavoprotein subunit alpha, mitochondrial	probable electron transfer flavoprotein subunit alpha, mitochondrial		Un	NW_018735811.1	8894	9729	plus	1
LOC5579180	1048.99	0.283842	0.132176	2.14744	0.0317579	0.0837065	LOC5579180	AaeL_AAEL003896, AAEL003896	SNF-related serine/threonine-protein kinase	SNF-related serine/threonine-protein kinase		3	NC_035109.1	84807007	84970411	plus	12
LOC5573509	173.613	-0.474291	0.220877	-2.14731	0.0317684	0.0837195	LOC5573509	AaeL_AAEL010551, AAEL010551	protein FAM92A-B	protein FAM92A-B		2	NC_035108.1	367207255	367223487	minus	4
LOC110680266	226.274	0.383156	0.178458	2.14704	0.03179	0.0837615	LOC110680266	AaeL_AAEL005134, AAEL005134	arylsulfatase B-like	arylsulfatase B-like		3	NW_018734557.1	68836	94068	plus	5
LOC5566942	552.119	-0.291899	0.135973	-2.14675	0.0318131	0.0838077	LOC5566942	AaeL_AAEL005535, AAEL005535	beta-1,4-mannosyl-glycoprotein 4-beta-N-acetylglucosaminyltransferase	beta-1,4-mannosyl-glycoprotein 4-beta-N-acetylglucosaminyltransferase		2	NC_035108.1	336749042	336756408	plus	2
LOC5566429	18.8375	1.08996	0.507764	2.14659	0.0318263	0.0838277	LOC5566429	AaeL_AAEL005394, AAEL005394	RNA-binding protein cabeza	RNA-binding protein cabeza		2	NC_035108.1	258654376	258657491	minus	3
LOC5564612	376.654	0.338956	0.157918	2.1464	0.0318412	0.0838519	LOC5564612	AaeL_AAEL014534, AAEL014534	GATOR complex protein WDR59	GATOR complex protein WDR59		2	NC_035108.1	351064034	351078244	plus	6
LOC5571126	1274.08	-0.232173	0.108183	-2.14612	0.0318636	0.0838964	LOC5571126	AaeL_AAEL001516, AAEL001516	protein transport protein Sec31A	protein transport protein Sec31A		3	NC_035109.1	263409232	263463355	minus	13
LOC5575364	196.085	-0.554853	0.258589	-2.14569	0.0318973	0.0839703	LOC5575364	AaeL_AAEL011762, AAEL011762, AAEL012414	protein HGH1 homolog	protein HGH1 homolog|uncharacterized protein LOC5575364		3	NC_035109.1	111413225	111470379	plus	7
LOC5566764	263.604	0.582612	0.271566	2.14538	0.0319228	0.0840225	LOC5566764	AaeL_AAEL005630, AAEL005630	uncharacterized LOC5566764	uncharacterized protein LOC5566764		1	NC_035107.1	48449086	48450634	minus	2
LOC5573540	94.9514	0.597012	0.278313	2.14511	0.031944	0.0840634	LOC5573540	AaeL_AAEL010591, AAEL010591, GSTD6	glutathione S-transferase 1	glutathione S-transferase 1		1	NC_035107.1	301236089	301237254	minus	2
LOC110676176	13.4268	-1.37178	0.639558	-2.14488	0.0319623	0.0840967	LOC110676176		uncharacterized LOC110676176			2	NC_035108.1	162766835	162769200	minus	2
LOC5579667	115.184	-0.511207	0.238352	-2.14476	0.0319721	0.0841077	LOC5579667	AaeL_AAEL003960, AAEL003960	arylsulfatase B	arylsulfatase B|arylsulfatase I		3	NC_035109.1	267259743	267268426	plus	6
LOC110678790	147.8	0.458945	0.214008	2.14452	0.0319911	0.0841428	LOC110678790		transmembrane protein 222	transmembrane protein 222		3	NC_035109.1	281187521	281188548	minus	1
LOC110674350	10.4674	1.77134	0.82607	2.1443	0.0320089	0.0841748	LOC110674350		uncharacterized LOC110674350			1	NC_035107.1	3210543	3211340	minus	2
LOC5569759	126.403	-0.94533	0.440873	-2.14422	0.032015	0.0841761	LOC5569759	AaeL_AAEL007911, AAEL007911	dynein heavy chain 2, axonemal	dynein heavy chain 2, axonemal		2	NC_035108.1	474047335	474067089	minus	12
LOC5571949	324.98	-0.392751	0.183224	-2.14356	0.0320681	0.0843009	LOC5571949	AaeL_AAEL009426, AAEL009426, AAEL010597	uncharacterized LOC5571949	uncharacterized protein LOC5571949		2	NC_035108.1	247128427	247159272	minus	6
LOC5577690	29.8312	0.855688	0.399213	2.14344	0.0320781	0.0843124	LOC5577690	AaeL_AAEL013323, AAEL013323	protein takeout	protein takeout		3	NC_035109.1	74839117	74859086	plus	6
LOC5575098	1632.58	-0.277402	0.129452	-2.1429	0.0321215	0.0844116	LOC5575098	AaeL_AAEL011652, AAEL011652	endoribonuclease rege-1	endoribonuclease rege-1		3	NC_035109.1	21951667	22064898	plus	6
LOC5573239	85.3845	0.503561	0.235004	2.14278	0.032131	0.0844216	LOC5573239	AaeL_AAEL010332, AAEL010332	zinc finger protein 626	zinc finger protein 626		2	NC_035108.1	28816546	28818452	plus	3
LOC5574704	1276.71	0.25892	0.120852	2.14245	0.0321572	0.0844683	LOC5574704	AaeL_AAEL011340, AAEL011340	U1 small nuclear ribonucleoprotein 70 kDa	U1 small nuclear ribonucleoprotein 70 kDa		2	NC_035108.1	92625265	92636750	plus	6
LOC110681429	4.42683	-2.28249	1.06538	-2.14242	0.0321601	0.0844683	LOC110681429		cuticle protein 12.5-like	cuticle protein 12.5-like		Un	NW_018736558.1	85068	87064	minus	2
LOC5564501	275.073	0.337066	0.157358	2.14203	0.0321913	0.0845228	LOC5564501	AaeL_AAEL004273, AAEL004273	17-beta-hydroxysteroid dehydrogenase 13	17-beta-hydroxysteroid dehydrogenase 13		2	NC_035108.1	293384159	293404280	plus	5
LOC110674125	9.67056	-1.47421	0.688234	-2.14202	0.0321922	0.0845228	LOC110674125		uncharacterized LOC110674125	uncharacterized protein LOC110674125		1	NC_035107.1	63542151	63549020	minus	4
LOC5571017	153.235	0.498833	0.232889	2.14194	0.0321986	0.0845249	LOC5571017	AaeL_AAEL008745, AAEL008745	tetratricopeptide repeat protein 25	tetratricopeptide repeat protein 25		3	NC_035109.1	281374436	281446826	minus	11
LOC5568244	588.539	0.400323	0.186993	2.14084	0.0322866	0.0847409	LOC5568244	AaeL_AAEL006680, AAEL006680	AF4/FMR2 family member 4	AF4/FMR2 family member 4		2	NC_035108.1	325962453	326265654	minus	17
LOC110674142	602.756	-0.430174	0.200993	-2.14024	0.032335	0.0848532	LOC110674142		uncharacterized LOC110674142			1	NC_035107.1	278801203	278801791	minus	2
LOC5573490	42.9568	0.734805	0.343414	2.13971	0.0323786	0.0849525	LOC5573490	AaeL_AAEL010540, AAEL010540	maltase 1	maltase 1		2	NC_035108.1	314904636	314906871	minus	3
LOC5571804	1107.3	-0.300976	0.140681	-2.13942	0.0324018	0.0849986	LOC5571804	AaeL_AAEL009324, AAEL009324	3-hydroxyacyl-CoA dehydrogenase type-2	3-hydroxyacyl-CoA dehydrogenase type-2		1	NC_035107.1	55128368	55167994	plus	4
LOC5575746	597.971	0.307082	0.143552	2.13916	0.0324224	0.0850247	LOC5575746	AaeL_AAEL012045, AAEL012045	U2 snRNP-associated SURP motif-containing protein	U2 snRNP-associated SURP motif-containing protein		2	NC_035108.1	16273358	16289796	plus	11
LOC5572406	7.57604	1.64888	0.770807	2.13915	0.0324232	0.0850247	LOC5572406	AaeL_AAEL002472, AAEL002472	uncharacterized LOC5572406	uncharacterized protein LOC5572406		2	NC_035108.1	77981652	77995566	plus	5
LOC5564670	61.7318	0.617492	0.288847	2.13778	0.0325343	0.0853012	LOC5564670	AaeL_AAEL014554, AAEL014554	zinc finger protein 679	zinc finger protein 679		3	NC_035109.1	389471350	389472902	plus	4
LOC5576195	40.88	0.792158	0.370569	2.13768	0.0325429	0.0853061	LOC5576195	AaeL_AAEL012392, AAEL012392	zinc finger protein 431	zinc finger protein 431		1	NC_035107.1	284649723	284651904	minus	1
LOC5567385	370.097	0.345408	0.161585	2.13762	0.0325476	0.0853061	LOC5567385	AaeL_AAEL006048, AAEL006048	interleukin enhancer-binding factor 2 homolog	interleukin enhancer-binding factor 2 homolog		3	NC_035109.1	74020749	74022381	plus	2
LOC5573346	4.41667	-2.6632	1.24593	-2.13752	0.0325559	0.0853127	LOC5573346	AaeL_AAEL010429, AAEL010429	protein G12	protein G12|putative protein G12		2	NC_035108.1	337998941	337999847	minus	3
LOC5577064	834.76	0.264396	0.123699	2.13741	0.0325644	0.0853202	LOC5577064	AaeL_AAEL003097, AAEL003097	calmodulin-binding transcription activator 1	calmodulin-binding transcription activator 1|uncharacterized protein LOC5577064		2	NC_035108.1	43467571	44084352	minus	28
LOC110678973	32.0789	0.799187	0.374099	2.1363	0.0326549	0.0855422	LOC110678973		uncharacterized LOC110678973	uncharacterized protein LOC110678973		3	NC_035109.1	67761808	67763944	minus	2
LOC5575741	81.332	0.528993	0.247666	2.13592	0.0326862	0.0856092	LOC5575741	AaeL_AAEL012051, AAEL012051	TM2 domain-containing protein CG10795	LOW QUALITY PROTEIN: TM2 domain-containing protein CG10795		2	NC_035108.1	16505685	16513347	plus	2
LOC5564924	1247.17	0.256293	0.120003	2.13572	0.0327025	0.0856347	LOC5564924		chromobox protein homolog 1			2	NC_035108.1	453305896	453310697	minus	3
LOC110681581	10.7179	1.95423	0.915048	2.13566	0.0327074	0.0856347	LOC110681581		uncharacterized LOC110681581			1	NC_035107.1	226744214	226744931	plus	3
LOC5580098	323.802	-0.379237	0.177593	-2.13542	0.0327263	0.0856588	LOC5580098	AaeL_AAEL002142, AAEL002142	lysM and putative peptidoglycan-binding domain-containing protein 2	lysM and putative peptidoglycan-binding domain-containing protein 2		1	NC_035107.1	243795744	243842973	minus	3
LOC110675401	2.4523	3.52944	1.65282	2.1354	0.0327281	0.0856588	LOC110675401		uncharacterized LOC110675401	uncharacterized protein LOC110675401		2	NC_035108.1	26066924	26067915	plus	3
LOC5578190	1394.59	0.253641	0.118812	2.13481	0.0327768	0.0857711	LOC5578190	AaeL_AAEL003488, AAEL003488	membrane-bound transcription factor site-1 protease	membrane-bound transcription factor site-1 protease		3	NC_035109.1	221337979	221366134	minus	4
LOC5578278	299.199	0.430941	0.201896	2.13448	0.0328039	0.085827	LOC5578278	AaeL_AAEL003495, AAEL003495	uncharacterized LOC5578278	uncharacterized protein LOC5578278		1	NC_035107.1	230262526	230271716	minus	5
LOC110679119	9.83546	1.50098	0.703238	2.13438	0.0328113	0.0858315	LOC110679119		uncharacterized LOC110679119			3	NC_035109.1	174534674	174535609	minus	2
LOC5577626	1336.87	0.274288	0.128529	2.13405	0.0328388	0.0858882	LOC5577626	AaeL_AAEL003210, AAEL003210	CD63 antigen	CD63 antigen|tetraspanin		2	NC_035108.1	367247420	367257129	minus	10
LOC5572691	124.615	0.65319	0.30609	2.13398	0.0328445	0.0858883	LOC5572691	AaeL_AAEL009969, AAEL009969	dynein light chain 4, axonemal	dynein light chain 4, axonemal		2	NC_035108.1	93381266	93390825	plus	4
LOC5579531	309.702	-0.601914	0.282128	-2.13348	0.0328856	0.0859711	LOC5579531	AaeL_AAEL013857, AAEL013857	serine protease Hayan	serine protease Hayan		3	NC_035109.1	275133883	275135140	plus	4
LOC5570752	250.254	0.348601	0.163398	2.13345	0.0328877	0.0859711	LOC5570752	AaeL_AAEL008539, AAEL008539	transcription factor grauzone	transcription factor grauzone		1	NC_035107.1	63998958	64032579	plus	4
LOC5574372	218.319	-0.41159	0.192975	-2.13287	0.0329358	0.0860816	LOC5574372	AaeL_AAEL011091, AAEL011091	cytoplasmic phosphatidylinositol transfer protein 1	cytoplasmic phosphatidylinositol transfer protein 1		2	NC_035108.1	231895219	231898526	plus	7
LOC110681045	64.2135	-0.588211	0.275859	-2.13229	0.0329831	0.0861903	LOC110681045		uncharacterized LOC110681045			Un	NW_018735939.1	17826	41781	plus	2
LOC110676027	5.95031	-1.98943	0.933048	-2.13219	0.0329916	0.0861974	LOC110676027		uncharacterized LOC110676027			2	NC_035108.1	131878643	131879491	plus	2
LOC5574104	2.43877	3.52242	1.65213	2.13205	0.033003	0.0862006	LOC5574104		uncharacterized LOC5574104	uncharacterized protein LOC5574104		2	NC_035108.1	232689992	232691988	plus	4
LOC110677759	10.8005	1.42246	0.667191	2.13202	0.0330053	0.0862006	LOC110677759		uncharacterized LOC110677759			3	NC_035109.1	192268508	192269563	plus	2
LOC5573446	38.4858	0.763555	0.358159	2.13189	0.0330158	0.0862006	LOC5573446	AaeL_AAEL010492, AAEL010492	zinc finger protein 431	zinc finger protein 431		2	NC_035108.1	446260218	446276557	plus	4
LOC5573899	742.745	0.277964	0.130384	2.13189	0.033016	0.0862006	LOC5573899	AaeL_AAEL002203, AAEL002203	uncharacterized LOC5573899	uncharacterized protein LOC5573899		2	NC_035108.1	428508684	428573823	minus	4
LOC5573423	570.318	-0.715917	0.335888	-2.13142	0.0330548	0.086287	LOC5573423	AaeL_AAEL002071, AAEL002071, CYP305A6	probable cytochrome P450 305a1	probable cytochrome P450 305a1		2	NC_035108.1	119659712	119676275	plus	3
LOC5570531	2192.75	0.339317	0.159222	2.13108	0.0330822	0.0863325	LOC5570531		coronin-1C	coronin-1C		2	NC_035108.1	46001926	46185726	plus	12
LOC5569658	916.046	-0.348465	0.163521	-2.13101	0.0330885	0.0863325	LOC5569658	AaeL_AAEL007796, AAEL007796, CLIPD1	proclotting enzyme	proclotting enzyme		3	NC_035109.1	152613789	152631616	minus	4
LOC23687792	3.57858	3.12539	1.46664	2.13099	0.0330896	0.0863325	LOC23687792	AaeL_AAEL017372, AAEL017372	uncharacterized LOC23687792	uncharacterized protein LOC23687792		3	NC_035109.1	329836124	329836842	minus	2
LOC5568238	803.587	0.258893	0.1215	2.13081	0.0331051	0.0863579	LOC5568238	AaeL_AAEL006669, AAEL006669, GPRSMO	protein smoothened	protein smoothened		2	NC_035108.1	326375260	326396736	plus	4
LOC5568819	121.877	0.551318	0.258853	2.12985	0.0331837	0.0865451	LOC5568819	AaeL_AAEL001172, AAEL001172	BLOC-1-related complex subunit 6	BLOC-1-related complex subunit 6		2	NC_035108.1	307810550	307817130	minus	3
LOC5574184	289.849	-0.368861	0.173191	-2.12979	0.0331888	0.0865451	LOC5574184	AaeL_AAEL002286, AAEL002286	autophagy protein 5	autophagy protein 5		3	NC_035109.1	375098364	375158870	plus	5
LOC110677237	21.718	-1.10104	0.516986	-2.12973	0.0331943	0.0865451	LOC110677237		uncharacterized LOC110677237			2	NC_035108.1	469252044	469254912	plus	2
LOC5567995	213.008	0.401064	0.188353	2.12932	0.0332274	0.0866164	LOC5567995	AaeL_AAEL006437, AAEL006437	dnaJ homolog subfamily C member 21	dnaJ homolog subfamily C member 21		2	NC_035108.1	438675546	438693710	minus	2
LOC5576914	856.85	0.283306	0.133058	2.12919	0.0332389	0.0866311	LOC5576914	AaeL_AAEL012865, AAEL012865	upstream activation factor subunit spp27	upstream activation factor subunit spp27		1	NC_035107.1	222036714	222047513	plus	2
LOC110675294	670.686	0.35077	0.164777	2.12876	0.0332739	0.0867072	LOC110675294	AaeL_AAEL011492, AAEL011492	protein THEM6-like	protein THEM6-like		2	NC_035108.1	4435111	4449939	plus	4
LOC5575874	179.651	0.623218	0.292775	2.12866	0.0332826	0.0867149	LOC5575874	AaeL_AAEL002740, AAEL002740, AAEL002746	homeotic protein ocelliless	homeotic protein ocelliless		1	NC_035107.1	132142011	132250481	plus	5
LOC5577335	449.384	0.487414	0.228999	2.12845	0.0332997	0.0867443	LOC5577335	AaeL_AAEL000457, AAEL000457	MORN repeat-containing protein 4	MORN repeat-containing protein 4		3	NC_035109.1	183817292	183838382	minus	4
LOC5574925	660.37	0.333456	0.1567	2.12799	0.0333382	0.0868293	LOC5574925	AaeL_AAEL011534, AAEL011534	ATP-dependent RNA helicase DHX8	ATP-dependent RNA helicase DHX8		2	NC_035108.1	123136985	123152951	plus	4
LOC5577415	654.615	0.313214	0.147237	2.12728	0.0333968	0.0869668	LOC5577415	AaeL_AAEL003162, AAEL003162	protein cappuccino	protein cappuccino		2	NC_035108.1	253771170	253818347	minus	9
LOC110676655	2.37442	4.55749	2.14331	2.12638	0.0334717	0.0871366	LOC110676655		uncharacterized LOC110676655			2	NC_035108.1	293587812	293588702	plus	2
LOC110674257	94.1833	0.480241	0.225852	2.12636	0.0334737	0.0871366	LOC110674257		uncharacterized protein K02A2.6-like	LOW QUALITY PROTEIN: uncharacterized protein K02A2.6-like		1	NC_035107.1	48126538	48128612	minus	2
LOC5573104	63.7292	0.611696	0.287735	2.1259	0.0335118	0.0872206	LOC5573104	AaeL_AAEL010287, AAEL010287	zinc finger protein 93	zinc finger protein 93		2	NC_035108.1	341274438	341276107	plus	2
LOC5577674	277.001	0.332411	0.15646	2.12458	0.0336214	0.0874906	LOC5577674	AaeL_AAEL013313, AAEL013313, AAEL013315	DNA repair protein complementing XP-C cells homolog	DNA repair protein complementing XP-C cells homolog		3	NC_035109.1	100033992	100044719	minus	3
LOC5575906	661.098	0.293382	0.138096	2.12448	0.0336297	0.087497	LOC5575906	AaeL_AAEL012151, AAEL012151	ras-specific guanine nucleotide-releasing factor RalGPS2	ras-specific guanine nucleotide-releasing factor RalGPS2		2	NC_035108.1	232336013	232367671	minus	11
LOC5567758	1018.83	0.256453	0.12074	2.12402	0.0336687	0.087581	LOC5567758	AaeL_AAEL000128, AAEL000128	retinoblastoma-like protein 2	retinoblastoma-like protein 2		2	NC_035108.1	110149555	110194421	plus	10
LOC5574858	240.92	-0.75125	0.353703	-2.12396	0.0336737	0.087581	LOC5574858	AaeL_AAEL011455, AAEL011455, CTLMA12	perlucin	perlucin|salivary C-type lectin		2	NC_035108.1	186878016	186878681	minus	2
LOC5576175	876.77	0.335802	0.158128	2.12361	0.0337026	0.0876409	LOC5576175	AaeL_AAEL012362, AAEL012362, AAEL017060	DDB1- and CUL4-associated factor 8	DDB1- and CUL4-associated factor 8		2	NC_035108.1	111743143	111764290	plus	6
LOC5576480	1191.53	-0.359453	0.169306	-2.1231	0.0337453	0.0877367	LOC5576480	AaeL_AAEL002892, AAEL002892	serine/threonine-protein kinase D1	serine/threonine-protein kinase D1		1	NC_035107.1	108419066	108469787	minus	12
LOC110678036	6.35977	1.98958	0.93732	2.12263	0.0337848	0.087824	LOC110678036		uncharacterized LOC110678036			3	NC_035109.1	215841816	215842503	minus	2
LOC110674119	1257.47	0.427772	0.201614	2.12173	0.03386	0.0880042	LOC110674119		probable cytochrome P450 6a14	probable cytochrome P450 6a14		1	NC_035107.1	271355020	271357045	minus	2
LOC5569602	39.4651	0.797386	0.375947	2.12101	0.0339211	0.0881476	LOC5569602	AaeL_AAEL001249, AAEL001249	uncharacterized protein C15orf41 homolog	uncharacterized protein C15orf41 homolog		2	NC_035108.1	153142863	153144062	plus	2
LOC110675146	205.106	0.371731	0.175289	2.12067	0.0339492	0.0882052	LOC110675146		deformed epidermal autoregulatory factor 1-like	LOW QUALITY PROTEIN: deformed epidermal autoregulatory factor 1-like		2	NC_035108.1	159451982	159463247	plus	5
LOC5572710	31.0444	0.97761	0.461129	2.12004	0.0340029	0.0883295	LOC5572710	AaeL_AAEL009987, AAEL009987	uncharacterized LOC5572710	uncharacterized protein LOC5572710		Un	NW_018735053.1	11038	39449	plus	6
LOC5574740	110.137	0.584471	0.275704	2.11992	0.0340126	0.0883393	LOC5574740	AaeL_AAEL011383, AAEL011383	non-structural maintenance of chromosomes element 3 homolog	non-structural maintenance of chromosomes element 3 homolog		1	NC_035107.1	1293216	1301806	minus	2
LOC5568137	1962.72	0.482422	0.227601	2.1196	0.0340401	0.0883952	LOC5568137	AaeL_AAEL015432, AAEL015432	serine protease easter	serine protease easter		2	NC_035108.1	133162690	133163938	minus	4
LOC5578337	71.113	0.562953	0.265614	2.11944	0.0340531	0.0884138	LOC5578337	AaeL_AAEL003526, AAEL003526	uncharacterized LOC5578337	uncharacterized protein LOC5578337		3	NC_035109.1	264026535	264031778	plus	2
LOC5570142	2692.42	0.237589	0.112126	2.11894	0.0340951	0.0885074	LOC5570142	AaeL_AAEL008110, AAEL008110	centrosomin	centrosomin		3	NC_035109.1	14368635	14518653	plus	14
LOC110677260	12.4242	1.26109	0.595256	2.11856	0.0341274	0.0885759	LOC110677260		uncharacterized LOC110677260			2	NC_035108.1	474423482	474424839	plus	2
LOC110680897	4.34844	2.30866	1.09	2.11805	0.0341712	0.0886739	LOC110680897		claspin-like	claspin-like		Un	NW_018735460.1	569	12408	plus	3
LOC5578822	1792.66	-0.237745	0.112259	-2.11783	0.0341895	0.0887062	LOC5578822	AaeL_AAEL013863, AAEL013863	phosphatidylinositol-binding clathrin assembly protein LAP	phosphatidylinositol-binding clathrin assembly protein LAP		3	NC_035109.1	201908581	201951790	plus	15
LOC5570892	762.438	0.647163	0.305656	2.11729	0.0342352	0.0888092	LOC5570892		uncharacterized LOC5570892			2	NC_035108.1	263640763	263641450	plus	2
LOC5579811	814.183	0.265885	0.125603	2.11686	0.0342716	0.0888882	LOC5579811	AaeL_AAEL005527, AAEL005527, MUT7_AEDAE	exonuclease mut-7 homolog	exonuclease mut-7 homolog|Exonuclease 3'-5' domain-containing protein 3 homolog		1	NC_035107.1	8680738	8715411	minus	9
LOC5564030	38.0621	0.800754	0.378297	2.11673	0.0342825	0.0888961	LOC5564030	AaeL_AAEL014291, AAEL014291	zinc finger protein 62 homolog	zinc finger protein 62 homolog		2	NC_035108.1	195674731	195696096	minus	3
LOC5576693	95.5086	0.574306	0.271323	2.11669	0.0342865	0.0888961	LOC5576693	AaeL_AAEL012718, AAEL012718	progestin and adipoQ receptor family member 4	progestin and adipoQ receptor family member 4		1	NC_035107.1	18203272	18416314	minus	9
LOC5563791	92.6213	0.520068	0.245707	2.11661	0.0342926	0.0888964	LOC5563791	AaeL_AAEL003944, AAEL003944	nucleolar protein 16	nucleolar protein 16		3	NC_035109.1	25390988	25392974	plus	2
LOC110681333	187.002	-0.395556	0.186947	-2.11588	0.0343551	0.0890429	LOC110681333		MMS19 nucleotide excision repair protein homolog	MMS19 nucleotide excision repair protein homolog		Un	NW_018736423.1	23560	47104	minus	4
LOC5574975	2434.19	-0.449963	0.21268	-2.11568	0.0343719	0.0890709	LOC5574975	AaeL_AAEL002526, AAEL002526	MICOS complex subunit Mic10	MICOS complex subunit Mic10		1	NC_035107.1	90506167	90506763	minus	2
LOC5570176	346.853	-0.307417	0.145351	-2.115	0.0344297	0.0892053	LOC5570176	AaeL_AAEL008140, AAEL008140, AAEL014155, AAEL014158	probable ATP-dependent RNA helicase DHX35	probable ATP-dependent RNA helicase DHX35		3	NC_035109.1	302167647	302221719	plus	6
LOC110679075	26.2788	1.04742	0.495253	2.11491	0.0344375	0.0892101	LOC110679075		uncharacterized LOC110679075			3	NC_035109.1	51256667	51257797	plus	2
LOC110679386	168.337	0.43906	0.207632	2.11461	0.0344636	0.0892621	LOC110679386		exosome complex component rrp45	exosome complex component rrp45		1	NC_035107.1	176944777	176946437	plus	2
LOC5569766	179.639	-0.423518	0.200341	-2.11398	0.0345166	0.0893641	LOC5569766	AaeL_AAEL007907, AAEL007907	serine/threonine-protein kinase NIM1	serine/threonine-protein kinase NIM1		2	NC_035108.1	474276264	474291392	plus	7
LOC110675671	574.709	0.559362	0.264601	2.11398	0.034517	0.0893641	LOC110675671		uncharacterized LOC110675671	uncharacterized protein LOC110675671		2	NC_035108.1	276163626	276165539	minus	5
LOC5573868	920.205	-0.261927	0.123911	-2.11382	0.0345302	0.0893641	LOC5573868	AaeL_AAEL010794, AAEL010794	prenylated Rab acceptor protein 1	prenylated Rab acceptor protein 1|prenylated RAB acceptor 1		1	NC_035107.1	178569516	178588347	minus	3
LOC5569001	315.136	-0.361267	0.170907	-2.11382	0.0345305	0.0893641	LOC5569001	AaeL_AAEL007284, AAEL007284	3-phosphoinositide-dependent protein kinase 1	3-phosphoinositide-dependent protein kinase 1		3	NC_035109.1	196315889	196328923	minus	8
LOC110677116	17.7773	1.162	0.54972	2.11379	0.0345329	0.0893641	LOC110677116		uncharacterized LOC110677116			2	NC_035108.1	436153654	436171388	minus	4
LOC110675917	57.8826	-0.808696	0.382638	-2.11348	0.03456	0.0894189	LOC110675917		uncharacterized LOC110675917			2	NC_035108.1	111033421	111035077	minus	3
LOC5566519	143.591	0.637385	0.301616	2.11323	0.0345807	0.0894567	LOC5566519	AaeL_AAEL005445, AAEL005445	uncharacterized LOC5566519	uncharacterized protein LOC5566519		2	NC_035108.1	295808290	295818865	plus	4
LOC110675916	56.8522	-0.79984	0.37858	-2.11274	0.0346234	0.0895518	LOC110675916		uncharacterized LOC110675916			2	NC_035108.1	111024465	111026168	minus	3
LOC5578853	282.411	0.325287	0.153984	2.11248	0.0346455	0.0895787	LOC5578853	AaeL_AAEL003735, AAEL003735	regulator of nonsense transcripts 3B	regulator of nonsense transcripts 3B		2	NC_035108.1	197394385	197396749	minus	2
LOC5576465	739.205	0.24919	0.117961	2.11247	0.0346458	0.0895787	LOC5576465	AaeL_AAEL002883, AAEL002883	serine-rich adhesin for platelets	uncharacterized protein LOC5576465		1	NC_035107.1	107744376	107878309	minus	11
LOC5580293	1706.22	-0.282773	0.13388	-2.11214	0.0346746	0.0896357	LOC5580293	AaeL_AAEL002987, AAEL002987	kinesin-like protein Klp98A	kinesin-like protein Klp98A		1	NC_035107.1	208457866	208572551	minus	9
LOC110675320	2.36288	-3.76553	1.78288	-2.11205	0.0346825	0.0896357	LOC110675320		uncharacterized LOC110675320			2	NC_035108.1	126238911	126239402	minus	2
LOC5577529	1325.04	-0.382635	0.181171	-2.11201	0.0346859	0.0896357	LOC5577529	AaeL_AAEL013239, AAEL013239	tolloid-like protein 1	tolloid-like protein 1		1	NC_035107.1	201961111	202092994	minus	12
LOC5571371	2.16938	-3.63607	1.72195	-2.1116	0.0347204	0.0897095	LOC5571371	AaeL_AAEL009013, AAEL009013	adult-specific cuticular protein ACP-20	adult-specific cuticular protein ACP-20		2	NC_035108.1	178517382	178518031	minus	2
LOC5578992	1077.97	-0.284963	0.13498	-2.11115	0.0347595	0.0897949	LOC5578992	AaeL_AAEL003800, AAEL003800, AAEL015316	5'-3' exoribonuclease 2 homolog	5'-3' exoribonuclease 2 homolog		1	NC_035107.1	203577581	203637654	minus	4
LOC5568097	376.838	0.321561	0.152342	2.11079	0.0347905	0.0898569	LOC5568097	AaeL_AAEL006559, AAEL006559	proteoglycan 4	proteoglycan 4		1	NC_035107.1	103587396	103625743	plus	3
LOC110681382	177.505	-0.442794	0.209785	-2.1107	0.0347981	0.0898569	LOC110681382		uncharacterized protein NCBP2-AS2 homolog	uncharacterized protein NCBP2-AS2 homolog		Un	NW_018736468.1	29754	30240	plus	1
LOC5578110	105.945	0.610032	0.289024	2.11066	0.0348016	0.0898569	LOC5578110		prominin-1	prominin-1		3	NC_035109.1	349714390	349749294	minus	9
LOC5563790	243.792	-0.387341	0.183539	-2.1104	0.0348238	0.0898887	LOC5563790	AaeL_AAEL003929, AAEL003929	armadillo repeat-containing protein 7	LOW QUALITY PROTEIN: armadillo repeat-containing protein 7		3	NC_035109.1	25418194	25419502	plus	2
LOC5571451	102.328	-0.509589	0.241468	-2.11038	0.0348259	0.0898887	LOC5571451	AaeL_AAEL009089, AAEL009089	autophagy protein 12-like	autophagy protein 12-like		2	NC_035108.1	4124688	4125434	minus	3
LOC110678743	880.233	0.57967	0.274688	2.11028	0.034834	0.089894	LOC110678743		uncharacterized LOC110678743	uncharacterized protein LOC110678743		3	NC_035109.1	136943750	136944587	plus	2
LOC110679535	8.6899	-1.64888	0.781396	-2.11017	0.0348435	0.089903	LOC110679535		uncharacterized LOC110679535			3	NC_035109.1	335200467	335201260	minus	3
LOC110676854	224.068	0.529464	0.250968	2.10968	0.0348856	0.089988	LOC110676854	GSTE2	glutathione S-transferase epsilon 2	glutathione S-transferase 1-like|glutathione S-transferase epsilon 2		2	NC_035108.1	351649353	351650983	plus	3
LOC5572030	163.041	0.422129	0.200094	2.10965	0.0348885	0.089988	LOC5572030	AaeL_AAEL000241, AAEL000241	PCI domain-containing protein 2 homolog	PCI domain-containing protein 2 homolog		1	NC_035107.1	5601354	5603113	minus	3
LOC110676201	149.292	0.469101	0.222409	2.10918	0.0349289	0.0900766	LOC110676201	AaeL_AAEL009246, AAEL009246	myrosinase 1-like	myrosinase 1-like		2	NC_035108.1	171337781	171339741	plus	5
LOC5575754	983.905	0.303491	0.1439	2.10904	0.034941	0.0900923	LOC5575754	AaeL_AAEL002698, AAEL002698	ubiquitin carboxyl-terminal hydrolase 36	ubiquitin carboxyl-terminal hydrolase 36		2	NC_035108.1	13702958	13758015	plus	7
LOC5573499	643.058	0.257652	0.122177	2.10884	0.0349588	0.0901226	LOC5573499		calcium/calmodulin-dependent 3',5'-cyclic nucleotide phosphodiesterase 1	LOW QUALITY PROTEIN: calcium/calmodulin-dependent 3',5'-cyclic nucleotide phosphodiesterase 1		2	NC_035108.1	314632724	315070555	minus	9
LOC5575887	107.994	-0.492869	0.233815	-2.10794	0.0350362	0.0903065	LOC5575887	AaeL_AAEL002741, AAEL002741, SCRB6	scavenger receptor class B member 1	scavenger receptor class B member 1		1	NC_035107.1	177635067	177726653	plus	9
LOC5567122	1.6619	4.04056	1.9172	2.10753	0.0350716	NA	Ir75h	AaeL_AAEL005875, AAEL005875	ionotropic receptor 75h	glutamate receptor 2|ionotropic receptor 75h		2	NC_035108.1	66492675	66512051	minus	4
LOC5569144	3303.66	-0.215919	0.102471	-2.10713	0.0351062	0.0904714	LOC5569144	AaeL_AAEL007392, AAEL007392	mitochondrial import receptor subunit TOM20 homolog	mitochondrial import receptor subunit TOM20 homolog		3	NC_035109.1	408154658	408165224	minus	3
LOC110681384	17.2168	1.17085	0.555756	2.10676	0.0351382	0.0905383	LOC110681384		uncharacterized LOC110681384			Un	NW_018736473.1	14355	21876	minus	2
LOC5578099	108.962	0.459186	0.218013	2.10623	0.0351842	0.0906412	LOC5578099	AaeL_AAEL003447, AAEL003447	SET and MYND domain-containing protein 4	SET and MYND domain-containing protein 4|putative histone-lysine n-methyltransferase smyd3		3	NC_035109.1	349254096	349255908	plus	2
LOC110678321	155.035	0.437159	0.207564	2.10613	0.0351927	0.0906473	LOC110678321		uncharacterized LOC110678321			3	NC_035109.1	377200430	377201078	minus	2
LOC5579883	7.88263	-1.73153	0.822315	-2.10568	0.0352326	0.0907343	LOC5579883		uncharacterized LOC5579883	uncharacterized protein LOC5579883		1	NC_035107.1	37420448	37421223	minus	3
LOC5572245	3661.56	0.33803	0.160604	2.10474	0.0353136	0.0909274	LOC5572245		uncharacterized LOC5572245			2	NC_035108.1	203760238	203761128	minus	2
LOC110676786	1.65986	-4.31525	2.05055	-2.10444	0.03534	NA	LOC110676786		uncharacterized LOC110676786			2	NC_035108.1	331149660	331151242	plus	2
LOC5579902	821.929	0.396587	0.188465	2.10429	0.0353528	0.091006	LOC5579902	AaeL_AAEL001044, AAEL001044	tyrosine--tRNA ligase, cytoplasmic	tyrosine--tRNA ligase, cytoplasmic		3	NC_035109.1	55208219	55216922	plus	2
LOC110681472	48.2298	0.752565	0.35764	2.10425	0.0353563	0.091006	LOC110681472		uncharacterized LOC110681472	uncharacterized protein LOC110681472		Un	NW_018736689.1	58557	68835	minus	3
LOC5563628	9.6187	1.46894	0.698127	2.10411	0.0353684	0.0910214	LOC5563628		uncharacterized LOC5563628	uncharacterized protein LOC5563628		2	NC_035108.1	188052007	188060142	minus	4
LOC5577281	391.233	0.341049	0.162119	2.1037	0.0354049	0.0910996	LOC5577281	AaeL_AAEL013134, AAEL013134	DNA-directed RNA polymerase I subunit RPA1	DNA-directed RNA polymerase I subunit RPA1		3	NC_035109.1	371166637	371200986	minus	5
LOC5567617	536.142	-0.309947	0.147342	-2.10359	0.0354144	0.0911082	LOC5567617	AaeL_AAEL005442, AAEL005442	guanylate cyclase soluble subunit beta-1	LOW QUALITY PROTEIN: guanylate cyclase soluble subunit beta-1		1	NC_035107.1	80288887	80482370	plus	14
LOC5571956	214.255	0.427292	0.203147	2.10337	0.0354337	0.0911422	LOC5571956	AaeL_AAEL009442, AAEL009442	activating transcription factor 3	activating transcription factor 3		3	NC_035109.1	23038691	23285081	plus	8
LOC5565417	494.011	0.281135	0.133667	2.10326	0.0354435	0.0911517	LOC5565417	AaeL_AAEL000649, AAEL000649	transmembrane protein 64	transmembrane protein 64		3	NC_035109.1	395645367	395701905	plus	8
LOC5578895	606.22	-0.374195	0.177927	-2.10309	0.0354582	0.0911739	LOC5578895	AaeL_AAEL013897, AAEL013897	alpha-1,3-mannosyl-glycoprotein 4-beta-N-acetylglucosaminyltransferase B	alpha-1,3-mannosyl-glycoprotein 4-beta-N-acetylglucosaminyltransferase B		2	NC_035108.1	232820326	232860590	minus	8
LOC5566154	471.377	0.47974	0.228128	2.10294	0.0354708	0.0911907	LOC5566154	AaeL_AAEL005234, AAEL005234	titin	titin		3	NC_035109.1	89361217	89394431	minus	5
LOC110675931	8.52047	2.05905	0.979286	2.1026	0.0355005	0.0912447	LOC110675931		uncharacterized LOC110675931			2	NC_035108.1	369889457	369890072	minus	2
LOC5566548	50.8806	0.652927	0.310539	2.10256	0.0355041	0.0912447	LOC5566548	AaeL_AAEL005466, AAEL005466	transmembrane protein 234 homolog	transmembrane protein 234 homolog		3	NC_035109.1	382521630	382522321	plus	2
LOC110676929	8.02054	1.94803	0.926537	2.10248	0.0355113	0.0912474	LOC110676929		uncharacterized LOC110676929	uncharacterized protein LOC110676929		2	NC_035108.1	377767165	377768153	plus	2
LOC110678464	2.32523	-3.74961	1.78389	-2.10193	0.0355592	0.0913474	LOC110678464		uncharacterized LOC110678464	uncharacterized protein LOC110678464		1	NC_035107.1	54047971	54054796	plus	6
LOC5570552	1589.71	0.23013	0.109487	2.1019	0.0355624	0.0913474	LOC5570552	AaeL_AAEL008370, AAEL008370, SCRB17	protein peste	protein peste		3	NC_035109.1	40752441	40835890	minus	12
LOC5573666	237.473	0.525844	0.250255	2.10123	0.0356208	0.0914817	LOC5573666	AaeL_AAEL010655, AAEL010655, SCRASP2	uncharacterized LOC5573666	uncharacterized protein LOC5573666		2	NC_035108.1	136481855	136603277	minus	14
LOC5576699	221.896	0.385143	0.183349	2.1006	0.0356765	0.0916089	LOC5576699	AaeL_AAEL012725, AAEL012725	chromatin assembly factor 1 subunit A-A	chromatin assembly factor 1 subunit A-A		3	NC_035109.1	42401724	42428880	plus	5
LOC5563646	14481.5	0.243582	0.115966	2.10047	0.0356878	0.091616	LOC5563646	AaeL_AAEL010573, AAEL000068, AAEL010573	40S ribosomal protein S25	40S ribosomal protein S25		3	NC_035109.1	104406356	104411356	minus	3
LOC110678874	144.512	0.634096	0.30189	2.10042	0.0356915	0.091616	LOC110678874		uncharacterized LOC110678874	uncharacterized protein LOC110678874		3	NC_035109.1	376790671	376806344	minus	3
LOC110680651	7.31724	-1.97067	0.938804	-2.09913	0.0358055	0.0918928	LOC110680651		uncharacterized LOC110680651			Un	NW_018735170.1	31315	32362	minus	2
LOC110681580	13.3038	1.30166	0.620176	2.09886	0.0358294	0.0919384	LOC110681580		uncharacterized LOC110681580			1	NC_035107.1	226540540	226541677	plus	2
LOC5573743	23.7853	-1.02913	0.490358	-2.09873	0.0358411	0.0919524	LOC5573743	AaeL_AAEL000285, AAEL000285	uncharacterized LOC5573743	uncharacterized protein LOC5573743		3	NC_035109.1	265393488	265473216	minus	7
LOC5576092	306.934	0.342042	0.162992	2.09852	0.0358595	0.0919839	LOC5576092	AaeL_AAEL011794, AAEL011794	uncharacterized LOC5576092	uncharacterized protein LOC5576092		3	NC_035109.1	288706049	288740295	minus	3
LOC5568538	2748.15	0.257432	0.122733	2.09749	0.0359504	0.0922013	LOC5568538	AaeL_AAEL006956, AAEL006956	transcription elongation factor SPT6	transcription elongation factor SPT6		1	NC_035107.1	157351698	157374670	plus	10
LOC5571319	478.721	-0.349026	0.166419	-2.09727	0.0359696	0.0922247	LOC5571319	AaeL_AAEL008961, AAEL008961, AAEL801232	protein bowel	protein bowel		2	NC_035108.1	418339602	418480224	minus	3
LOC5564029	125.26	-0.435657	0.207728	-2.09724	0.0359719	0.0922247	LOC5564029	AaeL_AAEL014289, AAEL014289	endothelial zinc finger protein induced by tumor necrosis factor alpha	endothelial zinc finger protein induced by tumor necrosis factor alpha		2	NC_035108.1	195652273	195654987	plus	3
LOC5578320	469.088	-0.310569	0.14814	-2.09645	0.0360423	0.0923892	LOC5578320	AaeL_AAEL013636, AAEL013636	ribosome-releasing factor 2, mitochondrial	ribosome-releasing factor 2, mitochondrial		2	NC_035108.1	324308847	324324014	plus	4
LOC5564409	678.414	-0.453746	0.216467	-2.09614	0.0360698	0.0924362	LOC5564409	AaeL_AAEL004230, AAEL004230	pheromone-processing carboxypeptidase KEX1	pheromone-processing carboxypeptidase KEX1|uncharacterized protein LOC5564409		1	NC_035107.1	104995067	105038095	minus	6
LOC5578812	14.792	1.33009	0.634555	2.0961	0.036073	0.0924362	LOC5578812	AaeL_AAEL013852, AAEL013852	J domain-containing protein CG6693	J domain-containing protein CG6693		2	NC_035108.1	100216283	100217373	minus	2
LOC5579316	92.7152	2.25443	1.07598	2.09523	0.0361506	0.0926191	LOC5579316	AaeL_AAEL015586, AAEL015586	uncharacterized LOC5579316	uncharacterized protein LOC5579316		1	NC_035107.1	20933024	20934774	minus	3
LOC5570156	357.07	0.367843	0.175589	2.09491	0.0361793	0.0926768	LOC5570156	AaeL_AAEL008135, AAEL008135, COG3_AEDAE, Cog3	conserved oligomeric Golgi complex subunit 3	conserved oligomeric Golgi complex subunit 3|COG complex subunit 3		3	NC_035109.1	108004744	108012635	minus	6
LOC5577473	10.7475	1.81825	0.868012	2.09472	0.0361954	0.0927023	Or31	AaeL_AAEL013217, AAEL013217, GPROR31	odorant receptor 31	odorant receptor 31|odorant receptor 82a		2	NC_035108.1	199640033	199652647	plus	5
LOC5572018	854.841	-0.288538	0.137787	-2.09408	0.0362527	0.0928208	LOC5572018	AaeL_AAEL000251, AAEL000251	protein stoned-A	protein stoned-A		1	NC_035107.1	6635523	6644147	plus	3
LOC5575273	11478.4	-0.316805	0.151287	-2.09407	0.0362541	0.0928208	LOC5575273	AaeL_AAEL011742, AAEL011742	eukaryotic peptide chain release factor subunit 1	eukaryotic peptide chain release factor subunit 1		3	NC_035109.1	290710724	290772569	plus	10
LOC5564668	296.943	-0.462198	0.220727	-2.09398	0.0362618	0.0928244	LOC5564668	AaeL_AAEL014551, AAEL014551	pancreatic lipase-related protein 2	pancreatic lipase-related protein 2		1	NC_035107.1	24523594	24528319	minus	4
LOC23687519	297.037	-0.421138	0.201145	-2.0937	0.0362863	0.0928713	LOC23687519	AaeL_AAEL017099, AAEL009581, AAEL017099	uncharacterized LOC23687519	uncharacterized protein LOC23687519		1	NC_035107.1	213666086	213944296	plus	2
LOC110674723	9.55191	2.09117	0.99941	2.09241	0.0364022	0.0931358	LOC110674723		uncharacterized LOC110674723			1	NC_035107.1	3491645	3492221	plus	2
LOC5577361	258.182	-0.390313	0.186543	-2.09235	0.0364074	0.0931358	LOC5577361		SAM50-like protein CG7639	SAM50-like protein CG7639		Un	NW_018734873.1	45613	51275	plus	7
LOC110675565	11.2568	1.38431	0.661609	2.09234	0.0364083	0.0931358	LOC110675565		uncharacterized LOC110675565			2	NC_035108.1	56113132	56114554	plus	3
LOC110678804	4.24134	-3.09358	1.479	-2.09166	0.0364687	0.0932656	LOC110678804		uncharacterized LOC110678804			3	NC_035109.1	334103379	334104135	plus	2
LOC5572700	13.2171	1.19213	0.569959	2.09161	0.0364731	0.0932656	LOC5572700	AaeL_AAEL009960, AAEL009960	serine/threonine-protein kinase Nek8	serine/threonine-protein kinase Nek8		2	NC_035108.1	93017997	93043115	plus	7
LOC5567545	2.45137	3.52906	1.68729	2.09156	0.0364778	0.0932656	LOC5567545	AaeL_AAEL006123, AAEL006123	serine protease gd	serine protease gd		3	NC_035109.1	69686647	69688419	plus	2
CFI06_mgt18	224.69	-0.579491	0.277107	-2.09121	0.0365088	0.0933289	CFI06_mgt18	CFI06_mgt18	tRNA-Ser			MT	NC_035159.1	11458	11523	plus	0
LOC110678390	1.63142	-4.29409	2.05361	-2.09099	0.0365288	NA	LOC110678390		uncharacterized LOC110678390			3	NC_035109.1	357180784	357182385	plus	2
LOC5565484	219.578	-0.397947	0.190355	-2.09055	0.0365681	0.0934644	LOC5565484	AaeL_AAEL004814, AAEL004814	sodium/potassium/calcium exchanger 4	sodium/potassium/calcium exchanger 4		3	NC_035109.1	274745519	274763436	plus	6
LOC5566658	142.429	0.543002	0.259764	2.09037	0.0365848	0.093491	LOC5566658	AaeL_AAEL009180, AAEL009180	GTP-binding protein Rit2	GTP-binding protein Rit2		2	NC_035108.1	97628756	97666349	plus	4
LOC5566286	147.915	-0.49779	0.238192	-2.08987	0.0366299	0.0935901	LOC5566286	AaeL_AAEL000722, AAEL000722	coiled-coil-helix-coiled-coil-helix domain-containing protein 7	coiled-coil-helix-coiled-coil-helix domain-containing protein 7		2	NC_035108.1	52089448	52090113	plus	2
LOC5574209	328.673	0.329303	0.15763	2.08909	0.0366998	0.0937527	LOC5574209	AaeL_AAEL002290, AAEL002290	zinc finger protein 665	zinc finger protein 665		3	NC_035109.1	375928717	375956680	minus	3
LOC110677834	72.1899	0.567655	0.271773	2.08871	0.0367336	0.0938231	LOC110677834	AaeL_AAEL012252, AAEL012252	uncharacterized LOC110677834	uncharacterized protein LOC110677834		3	NC_035109.1	53370577	53380321	plus	4
LOC110680375	174.724	-0.361915	0.173432	-2.08678	0.0369077	0.0942516	LOC110680375		leukotriene A-4 hydrolase homolog	leukotriene A-4 hydrolase homolog		Un	NW_018734673.1	6152	13599	plus	7
LOC5568605	139.265	0.441464	0.211618	2.08613	0.0369665	0.0943858	LOC5568605	AaeL_AAEL006972, AAEL006972	U3 small nucleolar RNA-associated protein 6 homolog	U3 small nucleolar RNA-associated protein 6 homolog		2	NC_035108.1	399188010	399198236	plus	2
LOC5567068	7588.66	-0.202766	0.097213	-2.08579	0.0369973	0.094448	LOC5567068	AaeL_AAEL005798, AAEL005798, VATB	V-type proton ATPase subunit B	V-type proton ATPase subunit B|vacuolar ATPase B subunit		1	NC_035107.1	200276697	200286354	minus	3
LOC5577358	2937.94	-0.280812	0.134646	-2.08556	0.0370185	0.0944861	LOC5577358	AaeL_AAEL000474, AAEL000474	major facilitator superfamily domain-containing protein 6	major facilitator superfamily domain-containing protein 6		3	NC_035109.1	185636242	185660925	plus	11
LOC110679092	80.8852	-0.622321	0.298438	-2.08526	0.0370458	0.0945313	LOC110679092		embryonic polarity protein dorsal-like	embryonic polarity protein dorsal-like		3	NC_035109.1	51317181	51317834	plus	1
LOC110680225	627.97	-0.267319	0.128199	-2.08519	0.0370523	0.0945313	LOC110680225		uncharacterized LOC110680225	uncharacterized protein LOC110680225		Un	NW_018734480.1	35147	74758	plus	8
LOC5564510	9625.83	0.418042	0.200485	2.08516	0.0370552	0.0945313	LOC5564510	AaeL_AAEL004278, AAEL004278	cytochrome b5-related protein	cytochrome b5-related protein		2	NC_035108.1	293663689	293715372	plus	6
LOC5568336	1244.4	-0.292625	0.140387	-2.08442	0.0371224	0.0946865	LOC5568336	AaeL_AAEL001433, AAEL001433	post-GPI attachment to proteins factor 2-like	post-GPI attachment to proteins factor 2-like		1	NC_035107.1	28441163	28506750	plus	10
LOC5570053	560.221	-0.379515	0.182083	-2.0843	0.0371331	0.0946976	LOC5570053	AaeL_AAEL000204, AAEL000204	uncharacterized LOC5570053	uncharacterized protein LOC5570053		3	NC_035109.1	216038299	216190199	minus	7
LOC23687505	422.364	-0.358154	0.171886	-2.08367	0.0371904	0.0948275	LOC23687505	AaeL_AAEL003086, AAEL003086, AAEL017085, GSH, GSTO1	pyrimidodiazepine synthase	pyrimidodiazepine synthase|glutathione S-transferase|glutathione-S-transferase-like protein		2	NC_035108.1	213474226	213483046	minus	5
LOC5576325	137.087	-0.463818	0.222651	-2.08317	0.0372362	0.094928	LOC5576325	AaeL_AAEL000402, AAEL000402	cyclic AMP response element-binding protein A	cyclic AMP response element-binding protein A		3	NC_035109.1	400113922	400448234	plus	7
LOC5571933	752.438	0.289075	0.138775	2.08305	0.0372464	0.094938	LOC5571933	AaeL_AAEL009416, AAEL009416	PHD finger protein 20-like protein 1	PHD finger protein 20-like protein 1		3	NC_035109.1	380978066	380989948	plus	5
LOC5571732	1.65359	4.03442	1.93723	2.08257	0.0372902	NA	LOC5571732		uncharacterized LOC5571732			1	NC_035107.1	45534366	45548731	plus	2
LOC110679233	20.1954	-1.28714	0.618086	-2.08247	0.0373	0.0950582	LOC110679233		uncharacterized LOC110679233			3	NC_035109.1	29042552	29044390	minus	2
LOC5570082	350.864	0.390975	0.187814	2.08171	0.0373692	0.0952183	LOC5570082	AaeL_AAEL008410, AAEL008410	uncharacterized LOC5570082	uncharacterized protein LOC5570082		1	NC_035107.1	93762213	93893323	minus	5
LOC5566211	124.656	0.468582	0.22515	2.0812	0.0374154	0.09532	LOC5566211	AaeL_AAEL005273, AAEL005273	kxDL motif-containing protein CG10681	kxDL motif-containing protein CG10681		2	NC_035108.1	69303078	69304113	plus	2
LOC110677010	8.38106	1.49422	0.718067	2.08089	0.0374442	0.0953643	LOC110677010		uncharacterized LOC110677010	uncharacterized protein LOC110677010		2	NC_035108.1	78233276	78245617	plus	5
LOC110675558	20.9843	1.17701	0.565635	2.08087	0.0374456	0.0953643	LOC110675558		uncharacterized LOC110675558			2	NC_035108.1	230613101	230613661	plus	2
LOC110674143	2.00543	-4.59035	2.20616	-2.0807	0.0374618	0.0953732	LOC110674143		tigger transposable element-derived protein 2-like	tigger transposable element-derived protein 2-like		1	NC_035107.1	35092954	35093890	plus	2
LOC5567522	628.125	-0.266538	0.1281	-2.08069	0.0374619	0.0953732	LOC5567522	AaeL_AAEL006149, AAEL006149, AAEL006152	uncharacterized LOC5567522	uncharacterized protein LOC5567522		3	NC_035109.1	68646326	68685833	plus	8
LOC5563733	49.5826	0.617991	0.297146	2.07976	0.0375479	0.0955759	LOC5563733	AaeL_AAEL014090, AAEL014090	zinc finger protein 836	zinc finger protein 836		2	NC_035108.1	102140518	102155891	plus	6
LOC5578344	205.344	0.363658	0.174931	2.07887	0.0376297	0.0957678	LOC5578344	AaeL_AAEL003537, AAEL003537	nuclear inhibitor of protein phosphatase 1	nuclear inhibitor of protein phosphatase 1		3	NC_035109.1	263555993	263558268	plus	6
LOC110679517	5.00479	-2.47489	1.19055	-2.07878	0.0376375	0.0957685	LOC110679517		uncharacterized LOC110679517			3	NC_035109.1	15755580	15756597	minus	3
LOC5578010	289.231	0.327357	0.157483	2.07868	0.0376472	0.0957685	LOC5578010	AaeL_AAEL003365, AAEL003365	acylpyruvase FAHD1, mitochondrial	acylpyruvase FAHD1, mitochondrial		3	NC_035109.1	80788553	80790987	minus	4
LOC5565442	774.547	-0.283339	0.136309	-2.07865	0.0376492	0.0957685	LOC5565442	AaeL_AAEL000634, AAEL000634	ceramide glucosyltransferase	ceramide glucosyltransferase		3	NC_035109.1	395288098	395302686	plus	2
LOC110678976	22.5016	-1.00068	0.481504	-2.07823	0.0376878	0.0958502	LOC110678976		uncharacterized LOC110678976	uncharacterized protein LOC110678976		3	NC_035109.1	236932999	236934444	plus	5
LOC5570055	1599.91	0.259281	0.124775	2.07799	0.0377104	0.0958915	LOC5570055	AaeL_AAEL000159, AAEL000159	protein NipSnap	protein NipSnap		3	NC_035109.1	109661012	109674635	minus	5
LOC5568330	76.0444	0.587449	0.282748	2.07764	0.0377423	0.0959563	LOC5568330	AaeL_AAEL001080, AAEL001080	probable RNA 3'-terminal phosphate cyclase-like protein	probable RNA 3'-terminal phosphate cyclase-like protein		1	NC_035107.1	28333156	28334525	minus	2
LOC110678314	243.231	0.488178	0.235069	2.07674	0.0378254	0.096151	LOC110678314		uncharacterized LOC110678314			3	NC_035109.1	339938936	339939577	minus	2
LOC5569497	16353.9	-0.375477	0.180833	-2.07637	0.0378593	0.096221	LOC5569497	AaeL_AAEL007681, AAEL007681	NADH dehydrogenase [ubiquinone] flavoprotein 1, mitochondrial	NADH dehydrogenase [ubiquinone] flavoprotein 1, mitochondrial|mitochondrial NADH:ubiquinone oxidoreductase NDUFV1/51 kDa subunit		2	NC_035108.1	250804502	250833188	plus	4
LOC110676739	11.8662	-1.64399	0.792015	-2.07571	0.0379212	0.0963604	LOC110676739		uncharacterized LOC110676739			2	NC_035108.1	318043842	318062176	plus	2
LOC5574953	1077.73	0.251374	0.121109	2.0756	0.0379306	0.0963604	LOC5574953	AaeL_AAEL011551, AAEL011551	uncharacterized LOC5574953	uncharacterized protein LOC5574953		3	NC_035109.1	313149892	313190158	plus	7
LOC5570010	53.4612	0.625908	0.301568	2.07552	0.0379388	0.0963604	LOC5570010	AaeL_AAEL000195, AAEL000195	armadillo repeat-containing protein 2	armadillo repeat-containing protein 2		3	NC_035109.1	212718171	212731582	minus	9
LOC110679401	62.4966	0.63219	0.304599	2.07548	0.0379418	0.0963604	LOC110679401		uncharacterized LOC110679401	uncharacterized protein LOC110679401|insulin-like peptide 7		3	NC_035109.1	377124729	377125546	plus	2
LOC5563873	3.52821	3.10318	1.49523	2.07539	0.0379505	0.0963604	Or88	AaeL_AAEL014197, AAEL014197, GPROR88	odorant receptor 88	odorant receptor 88|uncharacterized protein LOC5563873		1	NC_035107.1	40415983	40417397	minus	2
LOC110677154	150.591	0.399386	0.192442	2.07536	0.0379529	0.0963604	LOC110677154		zinc finger protein 689-like	zinc finger protein 689-like		2	NC_035108.1	446527822	446530416	minus	2
LOC5570049	115.676	0.677138	0.326399	2.07457	0.0380262	0.09653	LOC5570049	AaeL_AAEL000196, AAEL000196	alkaline phosphatase, tissue-nonspecific isozyme	alkaline phosphatase, tissue-nonspecific isozyme		3	NC_035109.1	215974803	215984542	plus	4
LOC5565148	1938.28	-0.246245	0.118716	-2.07424	0.0380574	0.0965928	LOC5565148	AaeL_AAEL004620, AAEL004620	sorting nexin-12	sorting nexin-12		1	NC_035107.1	301838385	301854847	plus	3
LOC5571801	5.59131	2.03874	0.983153	2.07367	0.0381097	0.096709	LOC5571801	AaeL_AAEL009328, AAEL009328	3-hydroxyacyl-CoA dehydrogenase type-2	3-hydroxyacyl-CoA dehydrogenase type-2		1	NC_035107.1	55180388	55181429	plus	3
LOC5568323	260.127	0.415909	0.200664	2.07266	0.0382039	0.0969317	LOC5568323	AaeL_AAEL006731, AAEL006731	MIP18 family protein CG7949	MIP18 family protein CG7949		2	NC_035108.1	83658091	83658891	plus	3
LOC5573885	1568.15	-0.262973	0.126891	-2.07243	0.0382258	0.0969708	LOC5573885	AaeL_AAEL010798, AAEL010798	ubiquitin-conjugating enzyme E2 G1	ubiquitin-conjugating enzyme E2 G1		3	NC_035109.1	156036262	156061726	plus	4
LOC110677758	5.7815	-1.93179	0.932212	-2.07227	0.0382407	0.0969921	LOC110677758		uncharacterized LOC110677758			3	NC_035109.1	196525200	196526718	plus	2
LOC5570782	6.34814	2.26032	1.09079	2.07218	0.0382483	0.0969948	LOC5570782	AaeL_AAEL008570, AAEL008570	chitotriosidase-1	chitotriosidase-1		2	NC_035108.1	156570415	156592644	plus	7
LOC5571104	744.757	-0.266843	0.128779	-2.0721	0.0382561	0.0969968	LOC5571104	AaeL_AAEL001507, AAEL001507	protein HID1	protein HID1		3	NC_035109.1	260944236	260954867	plus	6
LOC5566411	148.917	0.782369	0.377585	2.07204	0.0382621	0.0969968	LOC5566411	AaeL_AAEL005374, AAEL005374, SCRB1, SNMP1Aaeg, snmp1	sensory neuron membrane protein 1	sensory neuron membrane protein 1|Scavenger receptor class B		3	NC_035109.1	28253706	28315706	plus	7
LOC5571279	234.414	-0.435746	0.210306	-2.07197	0.0382685	0.0969968	LOC5571279	AaeL_AAEL001565, AAEL001565	peptidyl-alpha-hydroxyglycine alpha-amidating lyase 1	peptidyl-alpha-hydroxyglycine alpha-amidating lyase 1		2	NC_035108.1	21734625	21736734	plus	4
LOC5570315	1050.43	-0.277979	0.134235	-2.07084	0.0383739	0.0972473	LOC5570315	AaeL_AAEL008244, AAEL008244	mediator of RNA polymerase II transcription subunit 12	mediator of RNA polymerase II transcription subunit 12		3	NC_035109.1	6340760	6399832	plus	8
LOC5568780	415.345	0.325815	0.157361	2.07049	0.0384062	0.0973127	LOC5568780	AaeL_AAEL007136, AAEL007136	facilitated trehalose transporter Tret1	facilitated trehalose transporter Tret1		2	NC_035108.1	266895414	267053546	minus	7
LOC5576744	18186.8	0.223282	0.107853	2.07025	0.0384293	0.0973546	LOC5576744	AaeL_AAEL012733, AAEL012733	60S ribosomal protein L19	60S ribosomal protein L19|ribosomal protein L19		2	NC_035108.1	16259987	16263957	minus	3
LOC5569477	128.215	0.524366	0.253324	2.06994	0.0384576	0.0974099	LOC5569477	AaeL_AAEL007654, AAEL007654	zinc finger protein 160	zinc finger protein 160		1	NC_035107.1	14227333	14229237	minus	2
LOC5577320	1152.97	0.481032	0.232548	2.06853	0.0385905	0.0977298	LOC5577320	AaeL_AAEL000416, AAEL000416	mucin-17	mucin-17		3	NC_035109.1	183539556	183594756	minus	13
LOC5574391	62.5684	0.702005	0.339406	2.06833	0.0386086	0.097759	LOC5574391	AaeL_AAEL011098, AAEL011098	nucleoside diphosphate kinase 7	nucleoside diphosphate kinase 7		2	NC_035108.1	232132098	232147917	plus	6
LOC5563566	1168.34	-0.38918	0.188183	-2.06809	0.0386314	0.0978004	LOC5563566	AaeL_AAEL000074, AAEL000074, CLIPB1	serine protease easter	serine protease easter		3	NC_035109.1	104987584	105005131	minus	4
LOC5569442	601.577	-0.445997	0.215686	-2.06781	0.0386578	0.0978505	LOC5569442	AaeL_AAEL001239, AAEL001239	zinc transporter 2	zinc transporter 2		2	NC_035108.1	372075643	372208160	plus	9
LOC5572249	14.0401	1.40444	0.679346	2.06734	0.0387018	0.0979363	LOC5572249	AaeL_AAEL009682, AAEL009682	vitamin K-dependent protein C	vitamin K-dependent protein C		3	NC_035109.1	209891251	209892369	plus	4
LOC5576316	4.11245	2.70232	1.30717	2.06731	0.0387048	0.0979363	LOC5576316		chitinase-3-like protein 1	chitinase-3-like protein 1|chitinase-like protein 3		3	NC_035109.1	398212430	398227728	minus	7
LOC5569134	287.965	0.36355	0.175946	2.06626	0.0388043	0.0981713	LOC5569134	AaeL_AAEL007395, AAEL007395	N-acetylglucosamine-1-phosphotransferase subunits alpha/beta	N-acetylglucosamine-1-phosphotransferase subunits alpha/beta		3	NC_035109.1	407353787	407379707	minus	4
LOC5577592	37.1147	0.710697	0.344	2.06598	0.0388303	0.0982205	LOC5577592	AaeL_AAEL013296, AAEL013296	protein FAM161A	protein FAM161A		1	NC_035107.1	307368093	307370876	plus	3
LOC5568916	1195.19	-0.338797	0.164004	-2.06579	0.0388483	0.0982468	LOC5568916	AaeL_AAEL007201, AAEL007201, AAEL007204	glutamyl aminopeptidase	glutamyl aminopeptidase		1	NC_035107.1	267632855	267708910	minus	13
LOC5564936	483.271	0.430269	0.208289	2.06573	0.0388538	0.0982468	LOC5564936	AaeL_AAEL004502, AAEL004502	protein rhomboid	protein rhomboid		2	NC_035108.1	453620433	453720134	minus	6
LOC5575183	282.901	-0.397739	0.192552	-2.06562	0.0388643	0.0982567	LOC5575183	AaeL_AAEL010443, AAEL010443	membrane-associated guanylate kinase, WW and PDZ domain-containing protein 1	membrane-associated guanylate kinase, WW and PDZ domain-containing protein 1		3	NC_035109.1	313694493	313749288	plus	7
LOC5563657	21.6243	-0.996407	0.482438	-2.06536	0.0388893	0.0983031	Gr4	AaeL_AAEL000048, AAEL000048, GPRgr4	gustatory receptor 4	gustatory receptor 4|gustatory receptor for sugar taste 64f		3	NC_035109.1	104935424	104937789	minus	4
LOC5574529	2787.54	-0.283266	0.137224	-2.06426	0.0389933	0.0985495	LOC5574529	AaeL_AAEL011206, AAEL011206	aminoacylase-1B	aminoacylase-1B		1	NC_035107.1	3446928	3487491	plus	5
LOC5573475	2917.52	-0.203118	0.0984049	-2.06411	0.0390075	0.0985686	LOC5573475	AaeL_AAEL010510, AAEL005304, AAEL010510	patronin	patronin		3	NC_035109.1	309683984	310029330	minus	30
LOC5574494	476.839	0.322449	0.156231	2.06392	0.0390248	0.0985957	LOC5574494	AaeL_AAEL002377, AAEL002377	small nuclear ribonucleoprotein-associated protein B	small nuclear ribonucleoprotein-associated protein B|U1 snRNP component		2	NC_035108.1	303083428	303084598	plus	2
LOC5564976	849.327	-0.273461	0.132516	-2.06361	0.0390548	0.0986422	LOC5564976	AaeL_AAEL004532, AAEL004532	glyoxylate reductase/hydroxypyruvate reductase	glyoxylate reductase/hydroxypyruvate reductase		2	NC_035108.1	310164312	310184355	plus	6
LOC5565830	246.191	-0.356429	0.172723	-2.06359	0.0390565	0.0986422	LOC5565830	AaeL_AAEL005016, AAEL005016	malectin-A	malectin-A		2	NC_035108.1	444458770	444468259	minus	5
LOC110680321	26.2789	1.00074	0.484969	2.06351	0.0390643	0.098644	LOC110680321	AaeL_AAEL004302, AAEL004302	protein MCM10 homolog	protein MCM10 homolog		Un	NW_018734616.1	10583	30315	minus	7
LOC110681456	12.3824	1.25179	0.606664	2.0634	0.0390744	0.098644	LOC110681456		uncharacterized LOC110681456			Un	NW_018736654.1	2579	3602	minus	2
LOC5574963	236.352	0.502883	0.243719	2.06338	0.039077	0.098644	LOC5574963	AaeL_AAEL011548, AAEL011548	condensin-2 complex subunit D3	condensin-2 complex subunit D3		3	NC_035109.1	312770542	312786360	plus	6
LOC5564180	17.4893	6.4593	3.13122	2.06287	0.0391249	0.0987481	LOC5564180	AaeL_AAEL004130, AAEL004130	GS homeobox 1	GS homeobox 1		3	NC_035109.1	153380250	153381512	plus	1
LOC5567045	362.464	0.414339	0.200864	2.06279	0.0391327	0.0987512	LOC5567045	AaeL_AAEL005770, AAEL005770	general odorant-binding protein 99a	general odorant-binding protein 99a		1	NC_035107.1	122364348	122365537	plus	2
LOC110675966	64.9857	-0.620846	0.301037	-2.06235	0.039174	0.0988387	LOC110675966		ADP,ATP carrier protein 1-like	ADP,ATP carrier protein 1-like		2	NC_035108.1	118833448	118835234	plus	4
LOC5565447	111.463	0.491065	0.238153	2.06197	0.0392104	0.0989	LOC5565447	AaeL_AAEL000677, AAEL000677	DNA-directed RNA polymerases I, II, and III subunit RPABC3	DNA-directed RNA polymerases I, II, and III subunit RPABC3		3	NC_035109.1	395144533	395145604	minus	2
LOC110681557	2.55917	3.59779	1.74486	2.06194	0.0392138	0.0989	LOC110681557		uncharacterized LOC110681557			1	NC_035107.1	220271363	220281330	minus	3
LOC110681276	128.033	-0.453403	0.219897	-2.06189	0.0392182	0.0989	LOC110681276		uncharacterized LOC110681276			Un	NW_018736333.1	10907	11353	minus	2
LOC110678425	11.57	1.4403	0.698649	2.06155	0.0392507	0.0989653	LOC110678425		uncharacterized LOC110678425			3	NC_035109.1	5980950	5981727	plus	2
LOC5575109	2726.48	-0.253176	0.122826	-2.06125	0.0392792	0.0990205	LOC5575109	AaeL_AAEL011650, AAEL011650	AP-1 complex subunit beta-1	AP-1 complex subunit beta-1		3	NC_035109.1	21678676	21719877	plus	7
LOC5573579	4.26673	2.75455	1.33665	2.0608	0.0393224	0.0991127	LOC5573579	AaeL_AAEL002094, AAEL002094	uncharacterized LOC5573579	uncharacterized protein LOC5573579		3	NC_035109.1	178228357	178234249	minus	1
LOC5571983	568.291	0.299145	0.145184	2.06046	0.0393545	0.0991665	LOC5571983	AaeL_AAEL009462, AAEL009462	hydroxyacylglutathione hydrolase, mitochondrial	hydroxyacylglutathione hydrolase, mitochondrial|glyoxylase 3		1	NC_035107.1	57301760	57303178	plus	3
LOC5569202	1720.47	-0.217189	0.10541	-2.06042	0.0393588	0.0991665	LOC5569202	AaeL_AAEL007476, AAEL007476	probable E3 ubiquitin-protein ligase makorin-1	probable E3 ubiquitin-protein ligase makorin-1		1	NC_035107.1	46473919	46499958	plus	4
LOC110677750	2.72791	-3.99102	1.93705	-2.06036	0.0393637	0.0991665	LOC110677750		uncharacterized LOC110677750	uncharacterized protein LOC110677750		3	NC_035109.1	7240255	7241666	minus	2
LOC5566727	123.28	0.429065	0.208267	2.06016	0.0393828	0.099198	LOC5566727		small VCP/p97-interacting protein	small VCP/p97-interacting protein|uncharacterized protein LOC5566727		Un	NW_018735030.1	33044	35094	plus	4
LOC110674692	1.46147	-4.13374	2.00656	-2.06012	0.0393874	NA	LOC110674692		uncharacterized LOC110674692			1	NC_035107.1	300962232	300962885	minus	2
LOC110674732	279.505	-0.351965	0.170861	-2.05995	0.0394038	0.0992198	LOC110674732		uncharacterized LOC110674732			1	NC_035107.1	8837370	8839823	minus	2
LOC5579487	69.4765	0.645439	0.31333	2.05993	0.0394048	0.0992198	LOC5579487	AaeL_AAEL015293, AAEL015293	zinc finger protein 268	zinc finger protein 268		2	NC_035108.1	446064346	446077917	minus	4
LOC5571075	242.81	0.372331	0.180757	2.05985	0.0394133	0.0992246	LOC5571075	AaeL_AAEL008790, AAEL008790	ATP synthase subunit s, mitochondrial	ATP synthase subunit s, mitochondrial		3	NC_035109.1	132732271	132733153	minus	2
LOC5572728	405.972	0.305065	0.148133	2.0594	0.0394563	0.0993056	LOC5572728	AaeL_AAEL010005, AAEL010005	uncharacterized LOC5572728	uncharacterized protein LOC5572728		1	NC_035107.1	194228939	194230879	plus	2
LOC5572019	3504.84	-0.277177	0.134593	-2.05937	0.0394588	0.0993056	LOC5572019	AaeL_AAEL000239, AAEL000239	protein stoned-B	protein stoned-B		1	NC_035107.1	6643895	6650088	plus	6
LOC110681474	6.18668	2.2166	1.07642	2.05923	0.0394726	0.0993182	LOC110681474		uncharacterized LOC110681474	uncharacterized protein LOC110681474		Un	NW_018736689.1	21785	23126	plus	3
LOC110681081	145.179	0.450972	0.21901	2.05914	0.0394808	0.0993182	LOC110681081		putative leucine-rich repeat-containing protein DDB_G0290503	putative leucine-rich repeat-containing protein DDB_G0290503		Un	NW_018736043.1	7	2076	plus	1
LOC5567035	7.5633	-1.8151	0.881498	-2.05911	0.0394838	0.0993182	LOC5567035	AaeL_AAEL005788, AAEL005788, CYP325K3	cytochrome P450 4c21	cytochrome P450 4c21		3	NC_035109.1	114021774	114036264	plus	5
LOC110674699	12.9995	1.9182	0.931897	2.05838	0.0395536	0.099477	LOC110674699		uncharacterized LOC110674699			1	NC_035107.1	306502359	306503043	plus	2
LOC110675872	9.57898	1.73808	0.84445	2.05824	0.0395673	0.0994948	LOC110675872		uncharacterized LOC110675872			2	NC_035108.1	104583132	104584822	plus	2
LOC5576021	4177.14	-0.35364	0.171853	-2.0578	0.0396091	0.0995831	LOC5576021	AaeL_AAEL012251, AAEL012251, AAEL012253	very low-density lipoprotein receptor	low-density lipoprotein receptor|low-density lipoprotein receptor-related protein 8|very low-density lipoprotein receptor|lipophorin receptor		3	NC_035109.1	52263928	53363963	plus	20
LOC5571043	4883.3	0.543734	0.264249	2.05766	0.0396228	0.0996007	LOC5571043	AaeL_AAEL008779, AAEL008779	DBF4-type zinc finger-containing protein 2 homolog	DBF4-type zinc finger-containing protein 2 homolog		2	NC_035108.1	198705553	198706709	plus	3
LOC5572786	5111.42	-0.379072	0.184273	-2.05713	0.0396742	0.0997131	LOC5572786	AaeL_AAEL001887, AAEL001887, GS1	glutamine synthetase 1, mitochondrial	glutamine synthetase 1, mitochondrial		2	NC_035108.1	389344525	389347620	plus	3
LOC110675928	2.7824	3.72368	1.81039	2.05684	0.0397018	0.0997658	LOC110675928		uncharacterized LOC110675928			1	NC_035107.1	90101824	90102125	plus	2
LOC5565273	150.475	0.701599	0.3412	2.05627	0.0397566	0.0998707	LOC5565273	AaeL_AAEL004705, AAEL004705	uncharacterized LOC5565273	uncharacterized protein LOC5565273		1	NC_035107.1	118141246	118160409	plus	3
LOC5572372	8795.82	0.268117	0.13039	2.05627	0.0397569	0.0998707	LOC5572372	AaeL_AAEL009760, AAEL009760	mite group 2 allergen Lep d 2	mite group 2 allergen Lep d 2		2	NC_035108.1	397050506	397069152	minus	2
LOC5569017	191.79	-0.371764	0.180846	-2.0557	0.0398115	0.099991	LOC5569017	AaeL_AAEL007303, AAEL007303	uncharacterized LOC5569017	uncharacterized protein LOC5569017		3	NC_035109.1	196023597	196047688	minus	4
LOC5564872	153.824	0.479651	0.233351	2.05549	0.0398318	0.100025	LOC5564872	AaeL_AAEL004455, AAEL004455	ribosome production factor 2 homolog	ribosome production factor 2 homolog		3	NC_035109.1	110084549	110105292	plus	3
LOC5579004	1400.43	-0.242146	0.117837	-2.05492	0.0398871	0.100147	LOC5579004	AaeL_AAEL003812, AAEL003812	uncharacterized LOC5579004	uncharacterized protein LOC5579004		1	NC_035107.1	44570046	45081782	plus	11
LOC110679204	4.08451	-2.53814	1.23523	-2.05479	0.0398988	0.10016	LOC110679204		uncharacterized LOC110679204			3	NC_035109.1	105729689	105740236	minus	2
LOC5570310	386.714	-0.399939	0.194675	-2.05439	0.039938	0.100241	LOC5570310	AaeL_AAEL008243, AAEL008243	poly(ADP-ribose) glycohydrolase ARH3	poly(ADP-ribose) glycohydrolase ARH3		3	NC_035109.1	5988189	6011088	plus	4
LOC110674351	8.54272	1.52806	0.744129	2.05348	0.0400259	0.100445	LOC110674351		uncharacterized LOC110674351			1	NC_035107.1	3680847	3681641	minus	2
LOC110674494	3.03666	-3.17073	1.54488	-2.0524	0.0401304	0.10069	LOC110674494		uncharacterized LOC110674494			1	NC_035107.1	130873035	130875004	minus	3
LOC5568744	529.239	0.357734	0.174337	2.05197	0.0401729	0.10078	LOC5568744	AaeL_AAEL007090, AAEL007090	pyridoxal phosphate phosphatase	pyridoxal phosphate phosphatase		2	NC_035108.1	129467285	129495875	plus	5
LOC5578988	24.606	0.991235	0.483126	2.05171	0.0401977	0.100819	LOC5578988	AaeL_AAEL003787, AAEL003787	E3 ubiquitin-protein ligase TRAIP	E3 ubiquitin-protein ligase TRAIP		1	NC_035107.1	203670461	203692001	minus	4
LOC110678577	14.1918	1.33051	0.648503	2.05167	0.040202	0.100819	LOC110678577		uncharacterized LOC110678577			3	NC_035109.1	250029418	250030446	minus	2
LOC110675576	41.8741	-0.860581	0.419631	-2.0508	0.040286	0.101013	LOC110675576		uncharacterized LOC110675576			1	NC_035107.1	81338518	81346488	minus	4
LOC5567351	818.812	0.493396	0.240665	2.05014	0.040351	0.101159	LOC5567351	AaeL_AAEL006041, AAEL006041	leucine-rich repeat-containing protein 47	leucine-rich repeat-containing protein 47		3	NC_035109.1	315750009	315763297	plus	3
LOC5577299	21.9922	-1.17616	0.573823	-2.0497	0.0403941	0.10125	LOC5577299	AaeL_AAEL013156, AAEL013156	uncharacterized LOC5577299	uncharacterized protein LOC5577299		2	NC_035108.1	373857320	373947136	minus	9
LOC110674381	3.89403	2.60325	1.27085	2.04844	0.0405167	0.10154	LOC110674381		uncharacterized LOC110674381			1	NC_035107.1	26127858	26128684	minus	3
LOC5565467	186.244	0.363968	0.177697	2.04824	0.0405361	0.101572	LOC5565467	AaeL_AAEL004793, AAEL004793	dipeptidyl aminopeptidase-like protein 6	dipeptidyl aminopeptidase-like protein 6|inactive dipeptidyl peptidase 10|prolyl endopeptidase FAP		Un	NW_018736280.1	26332	572887	minus	16
LOC5573696	4251.51	-0.307222	0.150084	-2.047	0.040658	0.10186	LOC5573696	AaeL_AAEL010684, AAEL010684	trehalose-phosphate phosphatase B	trehalose-phosphate phosphatase B		2	NC_035108.1	418134312	418136064	plus	3
LOC5574430	118.784	-0.459092	0.22441	-2.04578	0.0407783	0.102144	LOC5574430	AaeL_AAEL011159, AAEL011159	cartilage-associated protein	cartilage-associated protein		3	NC_035109.1	193553058	193564937	plus	7
LOC110678525	7.85282	-1.72958	0.845577	-2.04545	0.0408108	0.102208	LOC110678525		uncharacterized LOC110678525	uncharacterized protein LOC110678525		1	NC_035107.1	154494630	154496378	plus	3
LOC110678741	15.1353	-1.42187	0.695203	-2.04526	0.0408294	0.102238	LOC110678741		uncharacterized LOC110678741			3	NC_035109.1	178008334	178061713	plus	5
LOC110677881	20.3771	0.949841	0.464443	2.04512	0.0408433	0.102256	LOC110677881		uncharacterized LOC110677881			1	NC_035107.1	144720922	144722064	plus	2
LOC110679881	11.1234	1.3709	0.670555	2.04442	0.0409116	0.102409	LOC110679881		uncharacterized LOC110679881			3	NC_035109.1	407099109	407099510	plus	2
LOC5579975	3230.33	0.239808	0.117315	2.04414	0.0409394	0.102459	LOC5579975	AaeL_AAEL014450, AAEL014450	peptidyl-alpha-hydroxyglycine alpha-amidating lyase 2	peptidyl-alpha-hydroxyglycine alpha-amidating lyase 2		2	NC_035108.1	100707467	100729670	plus	5
LOC5573777	23.3416	1.02204	0.499998	2.04409	0.0409451	0.102459	LOC5573777	AaeL_AAEL000267, AAEL000267	uncharacterized LOC5573777	uncharacterized protein LOC5573777		2	NC_035108.1	75412590	75416958	plus	3
LOC5575548	82.7033	-0.73136	0.357886	-2.04356	0.0409974	0.102572	LOC5575548	AaeL_AAEL002655, AAEL002655	72 kDa type IV collagenase	72 kDa type IV collagenase		2	NC_035108.1	433717688	433719537	minus	3
LOC110678459	34.2225	0.912316	0.446514	2.0432	0.041033	0.102644	LOC110678459		uncharacterized LOC110678459			1	NC_035107.1	153767958	153769596	minus	2
LOC5564170	34.304	0.7837	0.383685	2.04256	0.0410957	0.10278	LOC5564170	AaeL_AAEL004136, AAEL004136	uncharacterized LOC5564170	uncharacterized protein LOC5564170		3	NC_035109.1	153486583	153489672	plus	2
LOC5578151	1278.99	0.254217	0.124463	2.04251	0.0411011	0.10278	LOC5578151		transcription elongation factor SPT5	transcription elongation factor SPT5		2	NC_035108.1	246089022	246099022	minus	4
LOC110676414	2.30063	3.4298	1.67974	2.04187	0.0411647	0.102922	LOC110676414		uncharacterized LOC110676414			2	NC_035108.1	227313269	227314148	plus	3
LOC5564183	1757.06	-0.222195	0.108878	-2.04077	0.041274	0.103178	LOC5564183	AaeL_AAEL004121, AAEL004121	ubiquitin-conjugating enzyme E2 Q2	LOW QUALITY PROTEIN: ubiquitin-conjugating enzyme E2 Q2		3	NC_035109.1	153496388	153577130	minus	8
LOC5569808	716.18	1.08544	0.531915	2.04063	0.0412873	0.103184	LOC5569808	AaeL_AAEL001291, AAEL001291, AAEL001311	protein takeout	protein takeout		2	NC_035108.1	448056064	448071248	minus	4
LOC5576015	71.8887	0.557541	0.273223	2.0406	0.0412902	0.103184	LOC5576015		uncharacterized LOC5576015	uncharacterized protein LOC5576015		Un	NW_018736305.1	12086	21602	minus	4
LOC5574758	36.9859	0.759102	0.372119	2.03994	0.041356	0.103319	LOC5574758	AaeL_AAEL011401, AAEL011401, AAEL011402, AAEL011403, CTL5	uncharacterized LOC5574758	uncharacterized protein LOC5574758		1	NC_035107.1	75713585	75820428	minus	25
LOC5568522	1017.83	-0.295336	0.144778	-2.03992	0.041358	0.103319	LOC5568522	AaeL_AAEL006934, AAEL006934, MED19	mediator of RNA polymerase II transcription subunit 19	mediator of RNA polymerase II transcription subunit 19|MED19_AEDAE|Mediator complex subunit 19		3	NC_035109.1	361417255	361428547	minus	4
LOC5568805	597.155	-0.358519	0.175772	-2.03968	0.0413823	0.103362	LOC5568805	AaeL_AAEL001170, AAEL001170	protein phosphatase methylesterase 1	protein phosphatase methylesterase 1		2	NC_035108.1	307292824	307313570	minus	6
LOC5577811	31.5019	0.788307	0.386555	2.03931	0.0414191	0.103415	LOC5577811	AaeL_AAEL013399, AAEL013399	PR domain zinc finger protein 5	PR domain zinc finger protein 5		3	NC_035109.1	173164327	173173983	plus	2
LOC5574167	15069.8	0.243656	0.119482	2.03927	0.0414236	0.103415	LOC5574167	AaeL_AAEL010977, AAEL010977	ATP-binding cassette sub-family F member 2	ATP-binding cassette sub-family F member 2		3	NC_035109.1	190430154	190451030	plus	4
LOC5577200	134.669	0.415883	0.203938	2.03926	0.0414241	0.103415	LOC5577200	AaeL_AAEL013083, AAEL013083	fibroblast growth factor receptor-like 1	fibroblast growth factor receptor-like 1		1	NC_035107.1	281317113	281357795	minus	5
LOC5565510	191.581	0.430557	0.211143	2.03917	0.0414331	0.10342	LOC5565510	AaeL_AAEL004820, AAEL004820	zinc finger protein 883	zinc finger protein 883		3	NC_035109.1	274484281	274505502	plus	5
LOC5578614	2120.7	-0.34269	0.168066	-2.03902	0.041448	0.10344	LOC5578614	AaeL_AAEL014457, AAEL014457	protein borderless	protein borderless		2	NC_035108.1	322000871	322029850	plus	8
LOC110675800	8.35662	1.49267	0.732521	2.03771	0.0415785	0.103743	LOC110675800		uncharacterized LOC110675800			2	NC_035108.1	96285758	96297239	plus	2
LOC5567447	1040.7	0.266264	0.130671	2.03767	0.0415833	0.103743	LOC5567447	AaeL_AAEL006090, AAEL006090, AAEL006095	gelsolin	gelsolin		3	NC_035109.1	307449267	307467825	plus	7
LOC110676889	4.65921	2.42441	1.19004	2.03724	0.0416256	0.103831	LOC110676889		uncharacterized LOC110676889			1	NC_035107.1	49002440	49003584	plus	4
LOC5570500	302.274	0.505972	0.24841	2.03684	0.041666	0.103914	LOC5570500	AaeL_AAEL001396, AAEL001396	mitochondrial enolase superfamily member 1	mitochondrial enolase superfamily member 1		2	NC_035108.1	47801236	47847673	plus	9
LOC5565074	1.96953	4.28532	2.10437	2.03639	0.0417112	0.10401	LOC5565074	AaeL_AAEL014710, AAEL014710, AAEL017128	maltase 2	maltase 2		3	NC_035109.1	70177615	70189489	minus	5
LOC5567389	29.7987	0.817099	0.401441	2.03542	0.0418091	0.104217	LOC5567389	AaeL_AAEL006052, AAEL006052	uncharacterized LOC5567389	uncharacterized protein LOC5567389		3	NC_035109.1	73728236	73729862	minus	3
LOC110674349	7.36642	2.26095	1.11082	2.03538	0.0418128	0.104217	LOC110674349		uncharacterized LOC110674349			1	NC_035107.1	3202829	3203593	plus	3
LOC5572862	97.6615	0.481901	0.236765	2.03536	0.0418151	0.104217	LOC5572862	AaeL_AAEL010089, AAEL003330, AAEL010089	protein AAR2 homolog	protein AAR2 homolog		1	NC_035107.1	140639324	140641318	minus	2
LOC5563709	1655.44	-0.242095	0.118983	-2.0347	0.041881	0.104349	LOC5563709	AaeL_AAEL003914, AAEL003914	peripheral plasma membrane protein CASK	peripheral plasma membrane protein CASK		1	NC_035107.1	252237575	252505603	plus	11
LOC23687451	758.405	0.286395	0.140756	2.03469	0.0418823	0.104349	LOC23687451	AaeL_AAEL013747, AAEL013747, AAEL017031	cGMP-specific 3',5'-cyclic phosphodiesterase	cGMP-specific 3',5'-cyclic phosphodiesterase		1	NC_035107.1	265134600	265446053	minus	19
LOC110679294	14.9576	1.17956	0.579791	2.03446	0.0419056	0.10439	LOC110679294		uncharacterized LOC110679294	uncharacterized protein LOC110679294		3	NC_035109.1	167795476	167797391	plus	2
LOC5569768	73.3219	-0.548689	0.269717	-2.03432	0.0419197	0.104397	LOC5569768	AaeL_AAEL007897, AAEL007897, SPZ4	protein spaetzle 4	protein spaetzle 4		2	NC_035108.1	474346883	474364051	minus	3
LOC5566165	523.27	0.304345	0.149616	2.03417	0.0419343	0.104397	LOC5566165	AaeL_AAEL005214, AAEL005214	uncharacterized LOC5566165	uncharacterized protein LOC5566165		3	NC_035109.1	88864689	88873795	plus	4
LOC110676837	18.476	-1.16445	0.572447	-2.03416	0.0419353	0.104397	LOC110676837		uncharacterized LOC110676837			2	NC_035108.1	347280000	347280844	minus	2
LOC110680300	94.7958	0.626899	0.308187	2.03415	0.0419363	0.104397	LOC110680300		uncharacterized LOC110680300	uncharacterized protein LOC110680300		Un	NW_018734591.1	2550	16451	plus	4
LOC110677148	102.459	0.688384	0.338476	2.03377	0.0419746	0.104475	LOC110677148		cell division cycle protein 20 homolog	cell division cycle protein 20 homolog		2	NC_035108.1	446129839	446147383	plus	3
LOC5578332	62.8646	0.644455	0.316963	2.03322	0.0420304	0.104596	LOC5578332		uncharacterized LOC5578332			3	NC_035109.1	264224652	264225510	minus	2
LOC5566937	512.477	-0.34143	0.167941	-2.03304	0.0420487	0.104624	LOC5566937	AaeL_AAEL005688, AAEL005688	probable glutamate--tRNA ligase, mitochondrial	probable glutamate--tRNA ligase, mitochondrial		3	NC_035109.1	115525453	115530679	minus	3
LOC110679596	1.67943	4.05368	1.99394	2.03301	0.042052	NA	LOC110679596		uncharacterized LOC110679596			3	NC_035109.1	191107525	191108035	minus	4
LOC110680589	1.81264	4.16595	2.0494	2.03276	0.0420764	NA	LOC110680589		uncharacterized LOC110680589	uncharacterized protein LOC110680589		Un	NW_018735078.1	2759	3621	minus	3
LOC5574921	364.986	-0.313227	0.1541	-2.03262	0.0420911	0.104698	LOC5574921	AaeL_AAEL011526, AAEL011526, GPRMTH5	probable G-protein coupled receptor Mth-like 5	probable G-protein coupled receptor Mth-like 5		1	NC_035107.1	237853520	237935887	plus	6
LOC110675789	50.3722	-0.703681	0.346207	-2.03254	0.0420987	0.104698	LOC110675789		pickpocket protein 11-like	pickpocket protein 11-like		2	NC_035108.1	95589782	95609185	plus	8
LOC110676552	30.3243	-1.04881	0.516013	-2.03253	0.0420995	0.104698	LOC110676552		uncharacterized LOC110676552			2	NC_035108.1	259679297	259685414	plus	3
LOC5572102	196.735	-0.499332	0.245682	-2.03243	0.0421099	0.104707	LOC5572102	AaeL_AAEL009515, AAEL009515	mucin-12	mucin-12|uncharacterized protein LOC5572102		1	NC_035107.1	140821341	140952098	plus	11
LOC110675124	15.3163	1.14551	0.563718	2.03207	0.0421467	0.104781	LOC110675124		lipid storage droplets surface-binding protein 2-like	lipid storage droplets surface-binding protein 2-like		2	NC_035108.1	112121287	112122645	minus	2
LOC5566772	8769.14	0.254152	0.125076	2.03198	0.0421552	0.104784	LOC5566772	AaeL_AAEL005629, AAEL005629	60S ribosomal protein L35	60S ribosomal protein L35		1	NC_035107.1	47326450	47340317	plus	3
LOC110680224	5.32891	1.94714	0.958364	2.03174	0.0421804	0.104829	LOC110680224		uncharacterized LOC110680224			Un	NW_018734480.1	5090	5587	minus	2
LOC5578762	50.4995	0.638472	0.314426	2.03059	0.0422962	0.105085	LOC5578762		selenoprotein H	selenoprotein H		2	NC_035108.1	317069373	317070278	minus	2
LOC5579332	344.577	1.21768	0.599674	2.03057	0.0422988	0.105085	LOC5579332	AaeL_AAEL015567, AAEL015567	general odorant-binding protein 67	general odorant-binding protein 67		2	NC_035108.1	4423484	4430580	minus	3
LOC110675977	122.078	0.460314	0.226698	2.03052	0.0423042	0.105085	LOC110675977		lactosylceramide 1,3-N-acetyl-beta-D-glucosaminyltransferase	lactosylceramide 1,3-N-acetyl-beta-D-glucosaminyltransferase		2	NC_035108.1	122131185	122324825	minus	4
LOC5563587	109.859	0.480348	0.2366	2.03021	0.042335	0.105144	LOC5563587	AaeL_AAEL000005, AAEL000005	zinc finger protein 782	zinc finger protein 675|zinc finger protein 782		3	NC_035109.1	102950065	102966556	minus	6
LOC5572285	3011.77	0.269099	0.132557	2.03007	0.0423499	0.105163	LOC5572285	AaeL_AAEL001779, AAEL001779	bax inhibitor 1	bax inhibitor 1|Bax-mediated apoptosis inhibitor TEGT/BI-1		2	NC_035108.1	165782722	165787567	minus	3
LOC5568785	108.782	-0.56552	0.278656	-2.02945	0.0424121	0.1053	LOC5568785	AaeL_AAEL007125, AAEL007125	protein PET117 homolog, mitochondrial	protein PET117 homolog, mitochondrial		3	NC_035109.1	69813882	69814438	minus	2
LOC5568000	885.756	-0.313599	0.154563	-2.02894	0.0424644	0.105413	LOC5568000	AaeL_AAEL006447, AAEL006447	ras-interacting protein RIP3	ras-interacting protein RIP3|GATA transcription factor GATAb-1|GATA transcription factor GATAb-2		2	NC_035108.1	437675155	438574294	plus	10
LOC5570070	1658.71	0.261261	0.128787	2.02863	0.0424955	0.105472	LOC5570070	AaeL_AAEL001352, AAEL001352	SAFB-like transcription modulator	SAFB-like transcription modulator		3	NC_035109.1	47754617	47782173	plus	8
LOC5563836	109.333	0.507425	0.250184	2.02821	0.0425392	0.105546	LOC5563836	AaeL_AAEL014167, AAEL014167	U1 small nuclear ribonucleoprotein A	U1 small nuclear ribonucleoprotein A		3	NC_035109.1	361993518	361994448	minus	1
LOC5576713	109.333	0.507425	0.250184	2.02821	0.0425392	0.105546	LOC5576713	AaeL_AAEL002980, AAEL002980	U1 small nuclear ribonucleoprotein A	U1 small nuclear ribonucleoprotein A		Un	NW_018735950.1	16409	17339	minus	1
LOC5575627	206.386	0.37307	0.183958	2.02802	0.0425578	0.105574	LOC5575627	AaeL_AAEL011963, AAEL011963	squamous cell carcinoma antigen recognized by T-cells 3	squamous cell carcinoma antigen recognized by T-cells 3		3	NC_035109.1	45303205	45314984	minus	4
LOC5567793	5049.81	-0.406834	0.200652	-2.02756	0.0426048	0.105673	LOC5567793	AaeL_AAEL000138, AAEL000138, AAEL013043	NADH dehydrogenase [ubiquinone] 1 alpha subcomplex subunit 6	NADH dehydrogenase [ubiquinone] 1 alpha subcomplex subunit 6		1	NC_035107.1	194565902	194573546	plus	4
LOC110676855	184.753	0.524064	0.25856	2.02686	0.0426767	0.105834	LOC110676855	AaeL_AAEL007951, AAEL007951, GSTE2	glutathione S-transferase epsilon 2	glutathione S-transferase 1-like|glutathione S-transferase epsilon 2		2	NC_035108.1	351633367	351634957	plus	3
LOC5573541	134.951	0.498625	0.24603	2.02669	0.0426946	0.105861	LOC5573541	AaeL_AAEL010583, AAEL010583	ranBP-type and C3HC4-type zinc finger-containing protein 1	ranBP-type and C3HC4-type zinc finger-containing protein 1		2	NC_035108.1	112126187	112156183	plus	3
LOC5569732	131.761	-0.440556	0.2174	-2.02648	0.042716	0.105896	LOC5569732	AaeL_AAEL007878, AAEL007878	ornithine decarboxylase	ornithine decarboxylase		3	NC_035109.1	381168341	381174530	minus	3
LOC5566558	1.66405	4.04223	1.99478	2.0264	0.0427236	NA	LOC5566558	AaeL_AAEL005482, AAEL005482, CTL18	macrophage mannose receptor 1	macrophage mannose receptor 1|putative salivary C type lectin		3	NC_035109.1	59341003	59341748	minus	2
LOC110674569	323.709	0.450544	0.222365	2.02615	0.0427496	0.105962	LOC110674569		uncharacterized LOC110674569	uncharacterized protein LOC110674569		1	NC_035107.1	67431308	67484530	minus	5
LOC5568808	289.843	-0.33915	0.167448	-2.02541	0.0428253	0.106132	LOC5568808	AaeL_AAEL001166, AAEL001166	protein phosphatase 1 regulatory subunit 7	protein phosphatase 1 regulatory subunit 7		2	NC_035108.1	307234449	307248442	minus	6
LOC5573683	2.21753	4.45928	2.20221	2.02491	0.042877	0.106242	LOC5573683	AaeL_AAEL010664, AAEL010664	heat shock protein 23	heat shock protein 23		2	NC_035108.1	135853051	135853814	minus	1
LOC5565459	2.143	-3.62383	1.78973	-2.02479	0.0428886	0.106253	LOC5565459	AaeL_AAEL000646, AAEL000646	N-acetylgalactosaminyltransferase 4	N-acetylgalactosaminyltransferase 4		3	NC_035109.1	395924077	395926835	plus	4
LOC5565970	226.046	0.35011	0.172965	2.02416	0.0429537	0.106397	LOC5565970	AaeL_AAEL015018, AAEL015018	protein artichoke	protein artichoke		2	NC_035108.1	165331342	165335637	minus	2
LOC5565732	47.2638	0.687088	0.339503	2.0238	0.0429904	0.10647	LOC5565732	AaeL_AAEL004960, AAEL004960	uncharacterized LOC5565732	uncharacterized protein LOC5565732		3	NC_035109.1	323132477	323133546	plus	2
LOC5568366	284.482	0.432206	0.213636	2.02309	0.0430636	0.10663	LOC5568366	AaeL_AAEL001073, AAEL001073	NADP-dependent malic enzyme	NADP-dependent malic enzyme		1	NC_035107.1	299178034	299188549	minus	3
LOC5566575	21.3448	-0.965478	0.477258	-2.02297	0.0430761	0.10663	LOC5566575	AaeL_AAEL005490, AAEL005490	dipeptidase 1	dipeptidase 1		3	NC_035109.1	58733709	58911200	plus	9
LOC5572236	209.596	-0.340935	0.168532	-2.02297	0.0430762	0.10663	LOC5572236	AaeL_AAEL009675, AAEL009675	UPF0235 protein C15orf40 homolog	UPF0235 protein C15orf40 homolog		3	NC_035109.1	22189519	22197146	plus	2
LOC5574172	81.353	0.502653	0.248527	2.02253	0.0431214	0.106724	LOC5574172	AAEL002285	myoneurin	myoneurin		3	NC_035109.1	375971095	375983541	plus	3
LOC5569337	269.011	0.424123	0.209718	2.02235	0.0431399	0.106752	LOC5569337	AaeL_AAEL007541, AAEL007541	DNA polymerase delta small subunit	DNA polymerase delta small subunit		2	NC_035108.1	327264355	327266846	minus	5
LOC5571309	1196.42	0.341886	0.16908	2.02204	0.0431727	0.106815	LOC5571309	AaeL_AAEL008952, AAEL008952	sentrin-specific protease 1	sentrin-specific protease 1		1	NC_035107.1	81052286	81103641	minus	6
LOC5571174	59.9562	0.702952	0.347828	2.02098	0.0432822	0.107069	LOC5571174	AaeL_AAEL008860, AAEL008860	zinc finger protein 678	zinc finger and SCAN domain-containing protein 2|zinc finger protein 678		3	NC_035109.1	236824983	236842284	minus	4
LOC110675647	286.91	0.612026	0.302869	2.02076	0.0433045	0.107106	LOC110675647		uncharacterized LOC110675647	uncharacterized protein LOC110675647		2	NC_035108.1	263517568	263532757	plus	2
LOC5571125	467.974	0.430678	0.213151	2.02053	0.0433281	0.107147	LOC5571125	AaeL_AAEL001515, AAEL001515	bcl-2-related ovarian killer protein	bcl-2-related ovarian killer protein		3	NC_035109.1	263395591	263397570	plus	2
LOC5576573	122.653	0.686363	0.339725	2.02035	0.0433472	0.107176	LOC5576573		uncharacterized LOC5576573			2	NC_035108.1	295175364	295176311	minus	2
LOC5576054	1384.98	-0.261473	0.129453	-2.01983	0.0434007	0.107291	LOC5576054	AaeL_AAEL013952, AAEL013952	prohibitin-2	prohibitin-2		2	NC_035108.1	332006304	332015250	minus	8
LOC5572753	5383.43	-0.237217	0.117472	-2.01935	0.0434505	0.107396	LOC5572753	AaeL_AAEL010018, AAEL010018	cold shock domain-containing protein E1	cold shock domain-containing protein E1		2	NC_035108.1	110544112	110611834	plus	13
LOC5572175	289.589	0.312315	0.154692	2.01895	0.0434922	0.107481	LOC5572175	AaeL_AAEL002059, AAEL002059	uncharacterized LOC5572175	uncharacterized protein LOC5572175		2	NC_035108.1	356973010	357015872	minus	5
LOC5566975	342.668	0.358819	0.17775	2.01867	0.0435214	0.107536	LOC5566975	AaeL_AAEL005732, AAEL005732	short-chain specific acyl-CoA dehydrogenase, mitochondrial	short-chain specific acyl-CoA dehydrogenase, mitochondrial		2	NC_035108.1	437301716	437303332	plus	2
LOC5570877	532.681	-0.307353	0.152278	-2.01837	0.0435532	0.107596	LOC5570877	AaeL_AAEL008656, AAEL008656	solute carrier family 35 member B1 homolog	solute carrier family 35 member B1 homolog		3	NC_035109.1	172618407	172624409	plus	3
LOC5575033	10.326	1.34143	0.664681	2.01815	0.0435751	0.107633	LOC5575033	AaeL_AAEL011579, AAEL011579	uncharacterized LOC5575033	uncharacterized protein LOC5575033		3	NC_035109.1	94912765	94914364	minus	3
LOC5568553	576.464	-0.319945	0.158543	-2.01803	0.0435877	0.107646	LOC5568553	AaeL_AAEL001109, AAEL001109	glutaredoxin-related protein 5, mitochondrial	glutaredoxin-related protein 5, mitochondrial		3	NC_035109.1	1679162	1679864	minus	2
LOC23687919	2980	-0.247238	0.122565	-2.01719	0.0436752	0.107844	LOC23687919	AaeL_AAEL017499, AAEL017499	carboxypeptidase D	carboxypeptidase D		3	NC_035109.1	152950248	153042045	plus	14
LOC110674110	1.77606	4.13995	2.05241	2.01711	0.0436836	NA	LOC110674110		uncharacterized LOC110674110			1	NC_035107.1	268694519	268695188	minus	2
LOC5566910	487.206	-0.330063	0.163662	-2.01674	0.0437224	0.10794	LOC5566910	AaeL_AAEL005705, AAEL005705, AAEL017268	UDP-N-acetylglucosamine--dolichyl-phosphate N-acetylglucosaminephosphotransferase	UDP-N-acetylglucosamine--dolichyl-phosphate N-acetylglucosaminephosphotransferase		2	NC_035108.1	336735577	336772099	minus	4
LOC5564640	1092.39	0.257901	0.127884	2.01669	0.0437282	0.10794	LOC5564640		SWI/SNF complex subunit SMARCC2	LOW QUALITY PROTEIN: SWI/SNF complex subunit SMARCC2		3	NC_035109.1	92964044	92997472	minus	8
LOC5573356	125.473	0.406116	0.201391	2.01655	0.0437421	0.107956	LOC5573356	AaeL_AAEL010459, AAEL010459	protein NRDE2 homolog	protein NRDE2 homolog		3	NC_035109.1	313863983	313867134	plus	2
LOC110674838	35.426	0.909992	0.451314	2.01632	0.0437668	0.107999	LOC110674838		paired box protein Pax-1	paired box protein Pax-1		1	NC_035107.1	31941846	32170027	plus	3
LOC110681359	58.9199	0.564156	0.279818	2.01616	0.0437838	0.108023	LOC110681359		uncharacterized LOC110681359			Un	NW_018736439.1	13877	15359	plus	3
LOC5579336	9.25775	1.54022	0.764013	2.01596	0.0438039	0.108055	LOC5579336	AaeL_AAEL006058, AAEL006058, CYP325Q2	cytochrome P450 4c21	cytochrome P450 4c21|putative cytochrome p450 cyp4/cyp19/cyp26 subfamily		3	NC_035109.1	74278075	74290234	minus	5
LOC5577034	8972.38	0.250143	0.124096	2.01572	0.043829	0.108099	LOC5577034	AaeL_AAEL012944, AAEL012944	60S ribosomal protein L11	60S ribosomal protein L11		3	NC_035109.1	206168927	206185713	plus	4
LOC110677928	22.3294	-0.931334	0.462086	-2.0155	0.0438522	0.108138	LOC110677928		uncharacterized LOC110677928			3	NC_035109.1	121954509	121956146	minus	2
LOC110678491	27.264	0.812022	0.402976	2.01507	0.0438977	0.108233	LOC110678491		uncharacterized LOC110678491			3	NC_035109.1	141080028	141255810	plus	4
LOC5564717	305.199	-0.400275	0.198707	-2.01439	0.0439682	0.108389	LOC5564717	AaeL_AAEL014589, AAEL014589	reticulocalbin-2	reticulocalbin-2		2	NC_035108.1	277813069	277814925	plus	3
LOC5566728	86.324	-0.496138	0.24634	-2.01404	0.0440056	0.108463	LOC5566728		39S ribosomal protein L47, mitochondrial	39S ribosomal protein L47, mitochondrial		Un	NW_018735030.1	12926	13496	minus	2
LOC5566716	496.38	0.278897	0.138505	2.01362	0.0440495	0.108539	LOC5566716	AaeL_AAEL005556, AAEL005556, AAEL005570	putative uncharacterized zinc finger protein 814	putative uncharacterized zinc finger protein 814		3	NC_035109.1	403920003	403966729	minus	28
LOC110679216	3.87339	-2.45782	1.22066	-2.01353	0.0440593	0.108539	LOC110679216		flocculation protein FLO11-like	flocculation protein FLO11-like		3	NC_035109.1	160900816	160918065	plus	2
LOC110677005	6.29596	1.72052	0.854509	2.01346	0.0440658	0.108539	LOC110677005		uncharacterized LOC110677005			2	NC_035108.1	406834753	406835569	plus	2
LOC110678421	6.29596	1.72052	0.854509	2.01346	0.0440658	0.108539	LOC110678421		uncharacterized LOC110678421			3	NC_035109.1	265582362	265583178	plus	2
LOC5571528	345.327	0.444461	0.220813	2.01284	0.0441319	0.108684	LOC5571528	AaeL_AAEL009126, AAEL009126, CYP6N6	probable cytochrome P450 6a14	probable cytochrome P450 6a14		2	NC_035108.1	419241917	419243837	minus	2
LOC110674235	8.67118	2.80427	1.39328	2.01271	0.0441451	0.108699	LOC110674235		uncharacterized LOC110674235			1	NC_035107.1	306505646	306511030	minus	3
LOC110679150	3.73191	2.53233	1.25825	2.01258	0.0441591	0.108716	LOC110679150		uncharacterized LOC110679150	uncharacterized protein LOC110679150		3	NC_035109.1	188176630	188186410	plus	2
LOC5578898	109.147	0.442547	0.219931	2.01221	0.0441974	0.108792	LOC5578898	AaeL_AAEL013902, AAEL013902	programmed cell death protein 2	programmed cell death protein 2		2	NC_035108.1	96509720	96542770	minus	7
LOC5564547	420.024	-0.350699	0.174335	-2.01164	0.0442576	0.108922	LOC5564547	AaeL_AAEL004306, AAEL004306	39S ribosomal protein L19, mitochondrial	39S ribosomal protein L19, mitochondrial		3	NC_035109.1	50944136	50945380	minus	2
LOC5577893	10966	0.25218	0.125365	2.01156	0.0442659	0.108925	LOC5577893	AaeL_AAEL013407, AAEL013407, CAT1B	catalase	catalase		2	NC_035108.1	159253721	159304152	plus	3
LOC5578517	551.197	0.308186	0.153234	2.01121	0.0443034	0.108999	LOC5578517	AaeL_AAEL013726, AAEL013724, AAEL013726	uncharacterized LOC5578517	uncharacterized protein LOC5578517		1	NC_035107.1	220037348	220103618	minus	6
LOC5575199	126.068	0.581264	0.289158	2.0102	0.0444103	0.109224	LOC5575199	AaeL_AAEL000360, AAEL000360	dnaJ homolog subfamily B member 13	dnaJ homolog subfamily B member 13		2	NC_035108.1	124225761	124233521	plus	6
LOC5568999	532.763	-0.281277	0.139925	-2.0102	0.0444104	0.109224	LOC5568999	AaeL_AAEL007304, AAEL007304	MKL/myocardin-like protein 2	MKL/myocardin-like protein 2|uncharacterized protein LOC5568999		3	NC_035109.1	196356642	196382417	plus	5
LOC5580259	13458.9	0.246135	0.122447	2.01014	0.0444168	0.109224	LOC5580259	AaeL_AAEL012585, AAEL012585	60S ribosomal protein L7	60S ribosomal protein L7|ribosomal protein L7		2	NC_035108.1	327970525	327982474	plus	3
LOC110674225	931.806	0.274882	0.136781	2.00965	0.0444679	0.109332	LOC110674225		uncharacterized membrane protein DDB_G0293934-like	uncharacterized membrane protein DDB_G0293934-like		1	NC_035107.1	64955511	65211863	minus	3
LOC5572457	721.579	0.258855	0.128811	2.00957	0.0444762	0.109334	LOC5572457	AaeL_AAEL001796, AAEL001796	nuclear hormone receptor HR78	nuclear hormone receptor HR78		2	NC_035108.1	375738840	375794605	plus	6
LOC5568329	643.908	0.315194	0.156853	2.00949	0.0444854	0.109339	LOC5568329	AaeL_AAEL001099, AAEL001099	integrator complex subunit 6	integrator complex subunit 6		1	NC_035107.1	28252710	28303071	minus	5
LOC5571787	492.664	0.495885	0.246781	2.00941	0.0444938	0.109341	LOC5571787	AaeL_AAEL009310, AAEL009310, AAEL009316	angiotensin-converting enzyme	angiotensin-converting enzyme		1	NW_018736081.1	5054	36203	minus	5
LOC5575234	215.296	0.420835	0.209447	2.00927	0.0445088	0.10936	LOC5575234	AaeL_AAEL011693, AAEL011693	exosome complex exonuclease RRP44	exosome complex exonuclease RRP44		1	NC_035107.1	305850031	305853262	plus	3
LOC110678861	177.318	0.386947	0.192599	2.00908	0.044529	0.10939	LOC110678861		uncharacterized LOC110678861	uncharacterized protein LOC110678861		3	NC_035109.1	338010255	338012285	plus	2
LOC110677132	17.9089	-1.20449	0.599542	-2.00901	0.0445358	0.10939	LOC110677132		uncharacterized LOC110677132	uncharacterized protein LOC110677132		1	NC_035107.1	131643773	131791348	minus	9
LOC110676269	23.7653	-0.934432	0.465177	-2.00877	0.0445619	0.109437	LOC110676269		uncharacterized LOC110676269			2	NC_035108.1	188498368	188498696	plus	2
LOC5576302	306.842	-0.322145	0.160376	-2.00869	0.0445699	0.109438	LOC5576302	AaeL_AAEL012460, AAEL012460	tether containing UBX domain for GLUT4	tether containing UBX domain for GLUT4		1	NC_035107.1	123297526	123300958	minus	3
LOC5571516	2346.46	0.259053	0.12901	2.008	0.0446429	0.109584	LOC5571516	AaeL_AAEL009112, AAEL009112	mpv17-like protein	mpv17-like protein		1	NC_035107.1	234134864	234653647	minus	8
LOC5564555	3.07591	2.8839	1.43623	2.00796	0.0446474	0.109584	LOC5564555	AaeL_AAEL004310, AAEL004310	NTF2-related export protein	NTF2-related export protein		3	NC_035109.1	50836835	50837286	minus	2
LOC5574862	380.272	0.293139	0.145991	2.00792	0.0446515	0.109584	LOC5574862	AaeL_AAEL011468, AAEL011468	histidine triad nucleotide-binding protein 1	histidine triad nucleotide-binding protein 1|histidine triad family zinc-binding protein		2	NC_035108.1	143662010	143662617	minus	2
LOC110676282	6.12884	-1.80661	0.899787	-2.00782	0.0446628	0.109594	LOC110676282		uncharacterized LOC110676282	uncharacterized protein LOC110676282		2	NC_035108.1	194445999	194448882	plus	2
LOC110674429	9.8503	1.5014	0.74797	2.0073	0.0447175	0.10971	LOC110674429		uncharacterized LOC110674429			1	NC_035107.1	65625503	65626392	minus	3
LOC5563621	1429.6	0.482388	0.240327	2.00721	0.0447271	0.109716	LOC5563621	AaeL_AAEL000064, AAEL000064, DCE, Dce1	L-dopachrome tautomerase yellow-f2	L-dopachrome tautomerase yellow-f2|dopachrome conversion enzyme		1	NC_035107.1	243039234	243055025	minus	5
LOC5578708	245.456	0.352534	0.175656	2.00695	0.044755	0.109766	LOC5578708	AaeL_AAEL013816, AAEL013816	uncharacterized LOC5578708	uncharacterized protein LOC5578708		1	NC_035107.1	35848825	35850708	plus	3
LOC5564886	101.621	0.643585	0.320706	2.00678	0.0447734	0.109793	LOC5564886	AaeL_AAEL004466, AAEL004466	uncharacterized LOC5564886	uncharacterized protein LOC5564886		3	NC_035109.1	110380838	110382227	minus	2
LOC5563560	81.3344	0.488231	0.243314	2.00659	0.0447932	0.109799	LOC5563560	AaeL_AAEL000076, AAEL000076	probable dimethyladenosine transferase	probable dimethyladenosine transferase		3	NC_035109.1	104358761	104359941	plus	2
LOC5576312	1837.34	0.310092	0.154538	2.00658	0.0447947	0.109799	LOC5576312	AaeL_AAEL012464, AAEL012464	alanine--glyoxylate aminotransferase 2-like	alanine--glyoxylate aminotransferase 2-like		1	NC_035107.1	123393908	123418217	plus	7
LOC5577180	844.515	-0.258994	0.129074	-2.00655	0.0447976	0.109799	LOC5577180	AaeL_AAEL013052, AAEL013052	ubiquitin carboxyl-terminal hydrolase	ubiquitin carboxyl-terminal hydrolase		3	NC_035109.1	310492268	310504566	plus	3
LOC5564046	91.8321	-0.578889	0.288643	-2.00556	0.0449036	0.11004	LOC5564046	AaeL_AAEL004046, AAEL004046	TWiK family of potassium channels protein 7	TWiK family of potassium channels protein 7		1	NC_035107.1	135871826	135933719	minus	7
LOC5568128	668.005	0.237874	0.118612	2.00548	0.0449121	0.110043	LOC5568128	AaeL_AAEL008302, AAEL008302	probable glutamine-dependent NAD(+) synthetase	probable glutamine-dependent NAD(+) synthetase		1	NC_035107.1	18904928	19285425	plus	8
LOC5574590	2650.69	-0.310709	0.154937	-2.00539	0.0449218	0.110049	LOC5574590	AaeL_AAEL002416, AAEL002416	hydroxysteroid dehydrogenase-like protein 2	hydroxysteroid dehydrogenase-like protein 2|dehydrogenase		1	NC_035107.1	176718536	176726727	plus	6
LOC5564590	90.4877	0.529811	0.264205	2.0053	0.0449305	0.110052	LOC5564590	AaeL_AAEL004349, AAEL004349	CD151 antigen	CD151 antigen		3	NC_035109.1	367023379	367068350	plus	5
LOC110677191	2.86251	-3.09317	1.54287	-2.00482	0.0449826	0.110162	LOC110677191		uncharacterized LOC110677191			2	NC_035108.1	455126857	455127260	plus	3
LOC5572256	3137.64	-0.222102	0.11079	-2.00471	0.0449943	0.110166	LOC5572256	AaeL_AAEL009692, AAEL009692, AAEL013264, STAT, STAT1	signal transducer and transcription activator	signal transducer and transcription activator|signal transducer and activator of transcription		1	NC_035107.1	32383654	32714795	minus	12
LOC5569190	72.6128	0.536943	0.267847	2.00466	0.0449992	0.110166	LOC5569190	AaeL_AAEL007445, AAEL007445	zinc finger protein 436	zinc finger protein 436		2	NC_035108.1	291712893	291714960	plus	3
LOC5563971	449.103	-0.395451	0.197306	-2.00426	0.0450426	0.110254	LOC5563971	AaeL_AAEL004023, AAEL004023	uncharacterized LOC5563971	uncharacterized protein LOC5563971		3	NC_035109.1	166226883	166236857	minus	4
LOC110674628	1.64529	4.02805	2.00997	2.00403	0.0450663	NA	LOC110674628		uncharacterized LOC110674628			1	NC_035107.1	229879365	229884635	minus	2
LOC110674263	3203.81	-0.349538	0.174419	-2.00401	0.0450687	0.1103	LOC110674263		uncharacterized LOC110674263	uncharacterized protein LOC110674263		1	NC_035107.1	56674108	56677430	minus	3
LOC5574628	496.388	0.353924	0.176687	2.00311	0.0451654	0.110519	LOC5574628	AaeL_AAEL011261, AAEL011261	yemanuclein	yemanuclein		1	NC_035107.1	215233647	215296617	minus	6
LOC5572450	770.06	-0.403425	0.201409	-2.00302	0.0451753	0.110525	LOC5572450	AaeL_AAEL001835, AAEL001835	sodium-coupled monocarboxylate transporter 1	sodium-coupled monocarboxylate transporter 1		2	NC_035108.1	375315859	375329969	minus	8
LOC5567583	880.008	0.346622	0.173071	2.00277	0.0452022	0.110561	LOC5567583	AaeL_AAEL006187, AAEL006187	eIF-2-alpha kinase activator GCN1	eIF-2-alpha kinase activator GCN1		3	NC_035109.1	141763796	141812731	minus	5
LOC5574269	1.47126	-4.14176	2.06802	-2.00277	0.0452024	NA	LOC5574269	AaeL_AAEL013377, AAEL013377	cuticle protein 19	cuticle protein 19		2	NC_035108.1	177352149	177353074	minus	2
LOC110679584	11.2402	1.38067	0.689389	2.00274	0.0452051	0.110561	LOC110679584		uncharacterized LOC110679584	uncharacterized protein LOC110679584		3	NC_035109.1	4282012	4286434	plus	7
LOC5574647	998.744	0.393055	0.196267	2.00265	0.0452145	0.110566	LOC5574647	AaeL_AAEL011289, AAEL011289	von Willebrand factor A domain-containing protein 8	von Willebrand factor A domain-containing protein 8		1	NC_035107.1	14990099	14994948	plus	5
LOC110681524	29.4685	-0.830164	0.414728	-2.00171	0.0453163	0.110797	LOC110681524		uncharacterized LOC110681524			1	NC_035107.1	214040535	214042030	minus	4
LOC5576412	628.2	0.262398	0.131092	2.00163	0.045324	0.110798	LOC5576412	AaeL_AAEL012514, AAEL012514	translation initiation factor eIF-2B subunit delta	translation initiation factor eIF-2B subunit delta		2	NC_035108.1	76113125	76142212	minus	5
LOC110679236	7.91435	1.55453	0.776845	2.00108	0.0453835	0.110925	LOC110679236		uncharacterized LOC110679236			3	NC_035109.1	106383038	106384204	minus	3
LOC5570492	389.398	-0.292451	0.146156	-2.00095	0.0453982	0.110943	LOC5570492	AaeL_AAEL001431, AAEL001431	protein PAT1 homolog 1	protein PAT1 homolog 1		2	NC_035108.1	48155664	48161499	minus	3
LOC110681476	40.5967	-0.752799	0.37626	-2.00074	0.0454203	0.110979	LOC110681476		uncharacterized LOC110681476			Un	NW_018736693.1	1327	17921	plus	2
LOC110680424	13.9062	-1.12044	0.560143	-2.00027	0.0454712	0.111085	LOC110680424		uncharacterized LOC110680424	uncharacterized protein LOC110680424		Un	NW_018734786.1	1687	12299	minus	2
LOC5566749	75.2536	0.697207	0.348569	2.0002	0.0454792	0.111086	LOC5566749	AaeL_AAEL005602, AAEL005602	BTB/POZ domain-containing protein 6	BTB/POZ domain-containing protein 6		1	NC_035107.1	73211514	73233701	plus	2
LOC110680325	2.22153	4.46158	2.23091	1.99989	0.0455123	0.111149	LOC110680325		uncharacterized LOC110680325	uncharacterized protein LOC110680325		Un	NW_018734617.1	2309	4664	plus	3
LOC5574023	37.9572	0.855553	0.427951	1.99918	0.0455884	0.111317	LOC5574023	AaeL_AAEL010868, AAEL010868	facilitated trehalose transporter Tret1	facilitated trehalose transporter Tret1		2	NC_035108.1	383869224	383880483	minus	5
LOC5575893	109.505	0.565858	0.283057	1.99909	0.0455982	0.111322	LOC5575893	AaeL_AAEL002751, AAEL002751	zinc finger protein 62	zinc finger protein 62		2	NC_035108.1	96323444	96342311	minus	5
LOC5573543	537.81	-0.287603	0.143882	-1.99888	0.0456213	0.11136	LOC5573543	AaeL_AAEL010581, AAEL010581	palmitoyltransferase ZDHHC15	palmitoyltransferase ZDHHC15		2	NC_035108.1	112047364	112107059	minus	7
LOC5568135	857.216	0.605877	0.30312	1.9988	0.0456296	0.111362	LOC5568135	AaeL_AAEL014004, AAEL014004	serine protease easter	serine protease easter		2	NC_035108.1	133173925	133175316	plus	4
LOC5579046	494.417	-0.276007	0.138108	-1.99848	0.0456645	0.111429	LOC5579046	AaeL_AAEL013979, AAEL013979	group XIIB secretory phospholipase A2-like protein	group XIIB secretory phospholipase A2-like protein		3	NC_035109.1	230608352	230613237	minus	4
LOC110676251	9.50128	1.44194	0.72172	1.99792	0.0457253	0.111546	LOC110676251		uncharacterized LOC110676251			2	NC_035108.1	184625863	184626527	minus	2
LOC5576307	902.333	0.277216	0.138754	1.9979	0.0457273	0.111546	LOC5576307	AaeL_AAEL014545, AAEL012456, AAEL014545	RING finger protein unkempt	RING finger protein unkempt homolog|RING finger protein unkempt|putative E3 ubiquitin-protein ligase UNKL		1	NC_035107.1	123426451	123466376	plus	11
LOC110681520	2073.32	-0.32108	0.16072	-1.99776	0.0457423	0.111565	LOC110681520		glycerol-3-phosphate acyltransferase 1, mitochondrial-like	glycerol-3-phosphate acyltransferase 1, mitochondrial-like		1	NC_035107.1	211784677	211895454	plus	11
LOC110679043	101.872	0.456176	0.228481	1.99656	0.0458727	0.111864	LOC110679043	AaeL_AAEL007871, AAEL007871	anaphase-promoting complex subunit 10-like	anaphase-promoting complex subunit 10-like		3	NC_035109.1	381033321	381034129	plus	2
LOC5576239	456.888	0.328071	0.164347	1.9962	0.0459117	0.111941	LOC5576239	AaeL_AAEL002850, AAEL002850	protein patched	protein patched		3	NC_035109.1	233683279	233767781	minus	7
LOC110675727	1.97828	-3.49382	1.7504	-1.99601	0.0459327	0.111974	LOC110675727		uncharacterized LOC110675727	uncharacterized protein LOC110675727		2	NC_035108.1	86371566	86372089	minus	2
LOC5565921	46102.3	-0.322589	0.161644	-1.99568	0.045969	0.112044	LOC5565921	AaeL_AAEL000703, AAEL000703	glycogen phosphorylase	glycogen phosphorylase		2	NC_035108.1	458822549	458845356	minus	5
LOC5575870	522.675	-0.253562	0.127082	-1.99527	0.0460138	0.112135	LOC5575870	AaeL_AAEL012137, AAEL012137	run domain Beclin-1-interacting and cysteine-rich domain-containing protein	run domain Beclin-1-interacting and cysteine-rich domain-containing protein		1	NC_035107.1	142367763	142392776	plus	7
LOC5563874	39.696	0.689566	0.345631	1.99509	0.046033	0.112146	LOC5563874	AaeL_AAEL015599, AAEL015599	POU domain, class 6, transcription factor 2	POU domain, class 6, transcription factor 2|IAP-antagonist michelob_x		1	NC_035107.1	40448866	40450023	plus	3
LOC5572952	768.62	0.256113	0.128372	1.99509	0.0460333	0.112146	LOC5572952	AaeL_AAEL010165, AAEL010165	arginine/serine-rich coiled-coil protein 2	arginine/serine-rich coiled-coil protein 2		3	NC_035109.1	148980973	149009792	minus	4
LOC5576698	11.484	1.42221	0.712994	1.9947	0.0460759	0.112232	LOC5576698	AaeL_AAEL012722, AAEL012722	uncharacterized LOC5576698	uncharacterized protein LOC5576698		3	NC_035109.1	42384689	42386193	plus	2
LOC110676073	1.45579	-4.12901	2.07025	-1.99445	0.0461031	NA	LOC110676073		uncharacterized LOC110676073			2	NC_035108.1	449102528	449103063	minus	2
LOC5573699	355.166	0.437821	0.219539	1.99428	0.0461215	0.112324	LOC5573699	AaeL_AAEL010682, AAEL010682	armadillo repeat-containing protein gudu	armadillo repeat-containing protein gudu		2	NC_035108.1	418269136	418275507	minus	5
LOC5577752	680.586	-0.322387	0.16167	-1.9941	0.0461406	0.112353	LOC5577752	AaeL_AAEL003288, AAEL003288, AAEL003314	graves disease carrier protein homolog	graves disease carrier protein homolog		3	NC_035109.1	340182431	340236042	plus	8
LOC110677774	69.5278	0.613056	0.307574	1.9932	0.0462397	0.112576	LOC110677774		uncharacterized LOC110677774	uncharacterized protein LOC110677774		3	NC_035109.1	149615000	149622186	plus	5
LOC110678349	61.1802	0.656057	0.329167	1.99308	0.0462527	0.112576	LOC110678349		zinc finger protein 227-like	zinc finger protein 227-like		3	NC_035109.1	349235313	349252202	minus	3
