## Supplementary material for "Targeting Sex Determination to Suppress Mosquito Populations": tables 1-15 (part 6 of 8)

### Sheet: Supp Table 11 (continued)
Supplementary Table 11. RNA sequencing differential expression analysis using DeSeq2 comparing pgSIT male to WT Liverpool male.
LOC5576538	922.81	0.355908	0.178574	1.99306	0.046255	0.112576	LOC5576538	AaeL_AAEL012599, AAEL012599, AAEL012603	E3 ubiquitin-protein ligase UBR3	E3 ubiquitin-protein ligase UBR3		1	NC_035107.1	21115725	21343051	plus	12
LOC5571641	802.115	-0.530003	0.265943	-1.99292	0.0462703	0.112587	LOC5571641	AaeL_AAEL001667, AAEL001667, lac2	laccase-2	laccase-2|laccase-like multicopper oxidase 2		2	NC_035108.1	300696649	300729303	plus	5
LOC5570013	173.31	-0.484356	0.243049	-1.99284	0.0462795	0.112587	LOC5570013	AaeL_AAEL000173, AAEL000173	coiled-coil domain-containing protein 86	coiled-coil domain-containing protein 86		3	NC_035109.1	212829516	212830735	minus	2
LOC5565905	27.7989	-0.813446	0.40819	-1.99281	0.046282	0.112587	LOC5565905	AaeL_AAEL000683, AAEL000683	uncharacterized LOC5565905	uncharacterized protein LOC5565905		2	NC_035108.1	459476902	459636044	plus	4
LOC5572637	483.396	-0.310898	0.156022	-1.99265	0.0462993	0.11261	LOC5572637	AaeL_AAEL014726, AAEL014726	uncharacterized LOC5572637	uncharacterized protein LOC5572637		2	NC_035108.1	183747375	184095989	plus	13
LOC5567347	1260.91	0.5398	0.270928	1.99241	0.0463261	0.112657	LOC5567347	AaeL_AAEL006017, AAEL006017	uncharacterized LOC5567347	uncharacterized protein LOC5567347		3	NC_035109.1	315381682	315384874	plus	2
LOC110677892	161.432	0.786605	0.394819	1.99232	0.0463362	0.112663	LOC110677892		uncharacterized LOC110677892	uncharacterized protein LOC110677892		3	NC_035109.1	160346565	160357390	plus	2
LOC110677052	31.3861	0.8922	0.447839	1.99223	0.0463454	0.112667	LOC110677052		uncharacterized LOC110677052			2	NC_035108.1	426569214	426570058	plus	2
LOC5567106	593.603	0.275712	0.138398	1.99216	0.046353	0.112668	LOC5567106	AaeL_AAEL005829, AAEL005829	protein big brother	protein big brother		1	NC_035107.1	116212016	116237495	minus	3
LOC110680814	145.001	0.428968	0.215377	1.99171	0.0464034	0.112772	LOC110680814		uncharacterized LOC110680814	uncharacterized protein LOC110680814		Un	NW_018735357.1	544	28105	minus	10
LOC5570110	92.087	0.55307	0.277775	1.99107	0.0464732	0.112912	LOC5570110	AaeL_AAEL008088, AAEL008088	caldesmon	caldesmon		1	NC_035107.1	61930367	61950099	minus	3
LOC110677138	2.3137	3.43409	1.72477	1.99104	0.0464761	0.112912	LOC110677138		NTF2-related export protein-like	NTF2-related export protein-like		2	NC_035108.1	76169561	76170158	minus	2
LOC5575006	112.668	-0.460125	0.231144	-1.99064	0.0465201	0.113	LOC5575006		putative fatty acyl-CoA reductase CG5065	putative fatty acyl-CoA reductase CG5065		1	NC_035107.1	90441307	90470671	plus	6
LOC5575745	43.6443	0.75378	0.37869	1.99049	0.0465369	0.113022	LOC5575745	AaeL_AAEL012047, AAEL012047	zinc finger protein 62	zinc finger protein 62		2	NC_035108.1	16304715	16307319	plus	2
LOC5580071	1826.26	-0.248163	0.1247	-1.99008	0.0465822	0.113114	LOC5580071	AaeL_AAEL002152, AAEL002152	kinesin-associated protein 3	kinesin-associated protein 3		1	NC_035107.1	25253295	25296037	plus	9
LOC110680830	1.51331	3.90504	1.96243	1.9899	0.0466018	NA	LOC110680830		uncharacterized LOC110680830	uncharacterized protein LOC110680830		Un	NW_018735389.1	10406	24617	minus	2
LOC5574230	378.897	0.56868	0.285791	1.98985	0.0466076	0.113157	LOC5574230	AaeL_AAEL010998, AAEL010998	fibrous sheath-interacting protein 2	fibrous sheath-interacting protein 2		3	NC_035109.1	287840930	287874043	plus	6
LOC5575571	497.826	0.416522	0.209499	1.98818	0.0467914	0.113585	LOC5575571	AaeL_AAEL002658, AAEL002658	4-coumarate--CoA ligase 1	4-coumarate--CoA ligase 1		2	NC_035108.1	433299374	433310974	plus	5
LOC5566564	3104.66	0.199211	0.100216	1.98781	0.0468323	0.113666	LOC5566564	AaeL_AAEL005492, AAEL005492	tyrosine-protein phosphatase non-receptor type 9	tyrosine-protein phosphatase non-receptor type 9		3	NC_035109.1	59914325	60121204	plus	9
LOC5572902	707.774	-0.302582	0.152231	-1.98765	0.0468505	0.113692	LOC5572902	AaeL_AAEL010124, AAEL010124, AAEL017393	1-phosphatidylinositol 4,5-bisphosphate phosphodiesterase classes I and II	1-phosphatidylinositol 4,5-bisphosphate phosphodiesterase classes I and II		2	NC_035108.1	396337898	396573304	plus	21
LOC5563826	170.155	0.383051	0.192729	1.98752	0.0468653	0.113709	LOC5563826	AaeL_AAEL014159, AAEL008147, AAEL014159	angio-associated migratory cell protein	angio-associated migratory cell protein		3	NC_035109.1	302314346	302316440	plus	3
LOC5575779	196.21	0.497768	0.250465	1.98737	0.046881	0.113729	LOC5575779	AaeL_AAEL002727, AAEL002727	diacylglycerol kinase eta	diacylglycerol kinase eta		3	NC_035109.1	124571822	124867840	minus	20
LOC110675985	12.2314	1.23018	0.61909	1.98707	0.0469143	0.113791	LOC110675985		uncharacterized LOC110675985			2	NC_035108.1	123817373	123819710	plus	2
LOC110677147	51.8935	0.613491	0.308776	1.98685	0.0469391	0.113833	LOC110677147		gastrula zinc finger protein XlCGF7.1-like	gastrula zinc finger protein XlCGF7.1-like		2	NC_035108.1	446115738	446120270	minus	2
LOC110675262	9.49061	1.43788	0.723774	1.98664	0.0469624	0.113871	LOC110675262		uncharacterized LOC110675262			2	NC_035108.1	1092544	1093600	minus	2
LOC5573302	5141.53	0.257437	0.1296	1.98639	0.0469899	0.113919	LOC5573302	AaeL_AAEL014026, AAEL010394, AAEL010399, AAEL014026	1-acyl-sn-glycerol-3-phosphate acyltransferase delta	1-acyl-sn-glycerol-3-phosphate acyltransferase delta		2	NC_035108.1	159596885	159636498	minus	6
LOC5567128	110.934	0.65441	0.329492	1.98612	0.0470203	0.113959	LOC5567128	AaeL_AAEL005888, AAEL005888	DNA polymerase theta	DNA polymerase theta		2	NC_035108.1	66208548	66295215	minus	8
LOC5564407	210.117	-0.402823	0.202821	-1.98611	0.0470216	0.113959	LOC5564407	AaeL_AAEL004233, AAEL004233	lachesin	lachesin		1	NC_035107.1	103850568	104339852	plus	10
LOC5570577	99.4368	0.575033	0.289568	1.98583	0.0470522	0.114014	LOC5570577	AaeL_AAEL008392, AAEL008392	transcription termination factor 3, mitochondrial	transcription termination factor 3, mitochondrial		3	NC_035109.1	224408039	224409844	plus	2
LOC110677990	1.505	3.89834	1.96317	1.98574	0.0470622	NA	LOC110677990		uncharacterized LOC110677990	uncharacterized protein LOC110677990		3	NC_035109.1	368473676	368476798	plus	4
LOC110677130	34.87	-0.803386	0.404604	-1.98561	0.0470764	0.114054	LOC110677130		uncharacterized LOC110677130			2	NC_035108.1	441874861	441875851	plus	2
LOC5574328	2060.76	0.238115	0.119946	1.98518	0.0471244	0.114145	LOC5574328	AaeL_AAEL002340, AAEL002336, AAEL002340, AAEL002352	protein lap4	protein lap4|uncharacterized protein LOC5574328		1	NC_035107.1	11625189	11927760	minus	34
LOC5568164	177.996	0.408838	0.205949	1.98514	0.047129	0.114145	LOC5568164	AaeL_AAEL006605, AAEL006605	uncharacterized LOC5568164	uncharacterized protein LOC5568164		2	NC_035108.1	462843226	462844672	minus	1
LOC5567391	317.874	0.30584	0.154093	1.98477	0.0471696	0.114225	LOC5567391	AaeL_AAEL006050, AAEL006050	nuclear RNA export factor 2	nuclear RNA export factor 2		3	NC_035109.1	73675146	73702296	minus	4
LOC5575585	2069.66	-0.249037	0.125519	-1.98407	0.0472483	0.114386	LOC5575585	AaeL_AAEL002663, AAEL002659, AAEL002663	disintegrin and metalloproteinase domain-containing protein 10	disintegrin and metalloproteinase domain-containing protein 10		2	NC_035108.1	433321772	433612670	plus	17
LOC5573687	12.9953	-1.36571	0.688351	-1.98404	0.0472516	0.114386	LOC5573687	AaeL_AAEL013348, AAEL013348	protein lethal(2)essential for life	protein lethal(2)essential for life		2	NC_035108.1	135762710	135763823	plus	1
LOC5573425	865.512	-0.29944	0.150957	-1.98361	0.0472994	0.114483	LOC5573425	AaeL_AAEL002062, AAEL002062, BETAFTZF1, ftz-f1	nuclear hormone receptor FTZ-F1	nuclear hormone receptor FTZ-F1|Ftz transcription factor		2	NC_035108.1	118980281	119608380	plus	13
LOC5564320	267.804	0.353751	0.17837	1.98325	0.0473395	0.114562	LOC5564320	AaeL_AAEL000583, AAEL000583	peroxisome assembly factor 2	peroxisome assembly factor 2		3	NC_035109.1	12437820	12450392	plus	4
LOC5564551	35.9476	0.846697	0.426943	1.98316	0.0473494	0.114567	LOC5564551	AaeL_AAEL004326, AAEL004326	uncharacterized LOC5564551	uncharacterized protein LOC5564551		3	NC_035109.1	51007653	51062231	plus	3
LOC5578565	57.6522	0.621153	0.313253	1.98291	0.0473773	0.114616	LOC5578565	AaeL_AAEL013752, AAEL013752	uncharacterized LOC5578565	uncharacterized protein LOC5578565		3	NC_035109.1	26728155	26783419	minus	7
LOC5578119	1273.28	-0.332718	0.167818	-1.9826	0.0474117	0.114681	LOC5578119	AaeL_AAEL003412, AAEL003412	carboxy-terminal domain RNA polymerase II polypeptide A small phosphatase 1	LOW QUALITY PROTEIN: carboxy-terminal domain RNA polymerase II polypeptide A small phosphatase 1		3	NC_035109.1	349919118	350120577	minus	6
LOC5579795	4992.22	-0.259816	0.131063	-1.98238	0.0474364	0.114722	LOC5579795	AaeL_AAEL003957, AAEL003957	cofilin/actin-depolymerizing factor homolog	cofilin/actin-depolymerizing factor homolog|actin depolymerizing factor		3	NC_035109.1	268285059	268319782	plus	6
LOC5574262	6.83489	2.11091	1.06497	1.98213	0.0474647	0.114772	LOC5574262	AaeL_AAEL011031, AAEL011031	uncharacterized LOC5574262	uncharacterized protein LOC5574262		3	NC_035109.1	300213621	300242996	plus	4
LOC110679045	3.70747	2.53104	1.27716	1.98178	0.0475042	0.114849	LOC110679045		uncharacterized LOC110679045			3	NC_035109.1	381006211	381006656	plus	2
LOC5572556	832.516	0.303779	0.153308	1.9815	0.047535	0.114899	LOC5572556	AaeL_AAEL009893, AAEL009893	protein kinase C-binding protein 1	protein kinase C-binding protein 1		3	NC_035109.1	121836988	121869934	minus	10
LOC5572390	143.864	0.531473	0.268224	1.98145	0.0475405	0.114899	LOC5572390	AaeL_AAEL009779, AAEL009779	protein FAM32A	protein FAM32A		1	NC_035107.1	66976199	66976800	plus	2
LOC110678760	9.16647	1.83027	0.923786	1.98127	0.0475615	0.114929	LOC110678760		uncharacterized LOC110678760			3	NC_035109.1	147275081	147276412	plus	3
LOC5566845	140.845	0.38206	0.192848	1.98115	0.0475747	0.114929	LOC5566845	AaeL_AAEL000848, AAEL000848	CCA tRNA nucleotidyltransferase 1, mitochondrial	CCA tRNA nucleotidyltransferase 1, mitochondrial		3	NC_035109.1	120181512	120191408	plus	6
LOC5579175	315.95	0.559131	0.282227	1.98114	0.0475758	0.114929	LOC5579175	AaeL_AAEL003893, AAEL003893	DNA repair protein complementing XP-C cells homolog	DNA repair protein complementing XP-C cells homolog		3	NC_035109.1	84682959	84711491	minus	6
LOC110676758	121.422	-0.427966	0.216036	-1.98099	0.0475923	0.11495	LOC110676758		cell adhesion molecule 2-like	cell adhesion molecule 2-like		2	NC_035108.1	324491904	324591187	minus	9
LOC5570230	403.844	-0.38017	0.191935	-1.98073	0.0476219	0.115003	LOC5570230	AaeL_AAEL008152, AAEL008152	3-oxoacyl-[acyl-carrier-protein] reductase FabG	uncharacterized protein LOC5570230		3	NC_035109.1	10028382	10029410	minus	2
LOC110677120	5.09418	-1.92688	0.973044	-1.98026	0.0476738	0.115109	LOC110677120		uncharacterized LOC110677120			2	NC_035108.1	438665649	438666650	plus	2
LOC110676546	173.235	-0.414545	0.209347	-1.98019	0.0476825	0.115112	LOC110676546		uncharacterized LOC110676546			2	NC_035108.1	256315017	256316085	minus	2
LOC5569338	2844.11	-0.247638	0.125078	-1.97988	0.0477175	0.115178	LOC5569338	AaeL_AAEL007546, AAEL007546	actin-related protein 2/3 complex subunit 1A	actin-related protein 2/3 complex subunit 1A		2	NC_035108.1	327246199	327251708	plus	3
LOC5570015	1197.67	0.352786	0.17822	1.9795	0.0477597	0.115261	LOC5570015	AaeL_AAEL000211, AAEL000211	turripeptide Pal9.2	turripeptide Pal9.2		3	NC_035109.1	212866537	212867191	minus	3
LOC5574653	627.517	0.367233	0.185537	1.9793	0.0477827	0.115298	LOC5574653	AaeL_AAEL011287, AAEL011287, AAEL011290	uncharacterized LOC5574653	uncharacterized protein LOC5574653		1	NC_035107.1	15026963	15108330	plus	6
LOC110678912	2.32293	3.43935	1.73879	1.97801	0.0479281	0.11563	LOC110678912		uncharacterized LOC110678912			3	NC_035109.1	365114266	365115392	minus	3
LOC5565950	91.3376	0.461923	0.233569	1.97767	0.0479663	0.115703	LOC5565950	AaeL_AAEL005050, AAEL005050, AAEL005838	zinc finger and SCAN domain-containing protein 21	zinc finger and SCAN domain-containing protein 21		1	NC_035107.1	117200966	117222063	plus	3
LOC5575747	3.3874	-2.68648	1.35868	-1.97727	0.0480113	0.115776	LOC5575747		uncharacterized LOC5575747			3	NC_035109.1	395162685	395173411	plus	3
LOC110674436	7.01597	2.15273	1.08876	1.97722	0.0480163	0.115776	LOC110674436		uncharacterized LOC110674436			1	NC_035107.1	73256302	73256969	minus	2
LOC110675303	5.79995	1.82504	0.923047	1.97719	0.0480198	0.115776	LOC110675303		uncharacterized LOC110675303			2	NC_035108.1	121084061	121084742	plus	2
LOC110676497	87.94	-0.566402	0.286562	-1.97654	0.0480937	0.115936	LOC110676497		uncharacterized LOC110676497	uncharacterized protein LOC110676497		2	NC_035108.1	241016796	241018397	plus	2
LOC110681280	66.9172	-0.532518	0.269485	-1.97606	0.048148	0.116048	LOC110681280		uncharacterized LOC110681280			1	NC_035107.1	200098255	200099316	plus	2
LOC110676151	46.9049	-0.755062	0.382284	-1.97513	0.0482531	0.116283	LOC110676151		glycine-rich cell wall structural protein-like	glycine-rich cell wall structural protein-like		2	NC_035108.1	156140995	156143508	minus	3
LOC5569309	586.979	0.272822	0.13816	1.97468	0.0483042	0.116387	LOC5569309	AaeL_AAEL007556, AAEL007556	GATA zinc finger domain-containing protein 10	GATA zinc finger domain-containing protein 10		2	NC_035108.1	326847886	326861956	minus	3
LOC5569651	296.831	0.333798	0.169051	1.97454	0.0483207	0.116408	LOC5569651	AaeL_AAEL007813, AAEL007813	mitosis initiation protein fs(1)Ya	mitosis initiation protein fs(1)Ya		3	NC_035109.1	151683902	151694681	plus	5
LOC110674648	1.64099	4.02466	2.03841	1.97442	0.0483344	NA	LOC110674648		uncharacterized LOC110674648			1	NC_035107.1	243273717	243273997	plus	2
LOC5563731	187.349	0.507075	0.256831	1.97435	0.0483421	0.116441	LOC5563731	AaeL_AAEL014084, AAEL014084	kinesin-like protein Klp61F	LOW QUALITY PROTEIN: kinesin-like protein Klp61F		2	NC_035108.1	16911987	16955540	plus	7
LOC110677948	47.8007	0.597699	0.302777	1.97406	0.0483753	0.116502	LOC110677948	AaeL_AAEL002120, AAEL002120	zinc finger protein OZF-like	GDNF-inducible zinc finger protein 1-like|zinc finger protein OZF-like		3	NC_035109.1	179007007	179044315	minus	4
LOC110681158	76.6078	0.770259	0.39025	1.97376	0.0484093	0.116565	LOC110681158		uncharacterized LOC110681158			Un	NW_018736159.1	21765	27445	plus	3
LOC5571610	65.0523	0.713438	0.361509	1.9735	0.0484387	0.116617	LOC5571610	AaeL_AAEL009205, AAEL009205	feline leukemia virus subgroup C receptor-related protein 2	feline leukemia virus subgroup C receptor-related protein 2		3	NC_035109.1	390986100	390988949	plus	3
LOC5577553	186.086	0.350437	0.177586	1.97334	0.0484567	0.116641	LOC5577553	AaeL_AAEL013265, AAEL013265	protein SDE2 homolog	protein SDE2 homolog		1	NC_035107.1	32325780	32327175	minus	2
LOC5577963	3.19915	-2.59555	1.31615	-1.97208	0.048601	0.11697	LOC5577963	AaeL_AAEL015154, AAEL015154	uncharacterized LOC5577963	uncharacterized protein LOC5577963		2	NC_035108.1	155887985	155888556	minus	2
LOC110676260	3.3791	-2.6779	1.35803	-1.9719	0.0486211	0.116999	LOC110676260		uncharacterized LOC110676260	uncharacterized protein LOC110676260		2	NC_035108.1	186864147	186866211	plus	2
LOC110681360	61.2769	0.563773	0.285967	1.97146	0.0486712	0.117101	LOC110681360		mitogen-activated protein kinase kinase kinase 4-like	mitogen-activated protein kinase kinase kinase 4-like		Un	NW_018736439.1	15673	16667	plus	1
LOC110680950	31.1775	0.874738	0.443787	1.97108	0.0487152	0.117188	LOC110680950		constitutive coactivator of peroxisome proliferator-activated receptor gamma-like	constitutive coactivator of peroxisome proliferator-activated receptor gamma-like		Un	NW_018735659.1	11334	13347	plus	2
LOC110675788	25.2028	-1.38937	0.704922	-1.97095	0.0487293	0.117203	LOC110675788		uncharacterized LOC110675788			1	NC_035107.1	85832928	85833360	minus	2
LOC5570401	161.135	0.37575	0.190669	1.97069	0.0487593	0.117256	LOC5570401	AaeL_AAEL012447, AAEL012447	transmembrane protease serine 11D	transmembrane protease serine 11D		1	NC_035107.1	213034912	213042791	plus	4
LOC5567848	17146.6	0.255711	0.129768	1.97052	0.0487788	0.117284	LOC5567848	AaeL_AAEL000987, AAEL000987, RPL8	60S ribosomal protein L8	60S ribosomal protein L8|60S ribosomal protein L2/L8		2	NC_035108.1	10486645	10490162	plus	3
LOC5575980	1152.27	0.288303	0.146356	1.96987	0.0488529	0.117444	LOC5575980	AaeL_AAEL012227, AAEL012227	protein CDV3 homolog	protein CDV3 homolog		2	NC_035108.1	335016759	335018250	plus	1
LOC110676233	8.20495	1.45683	0.739631	1.96968	0.0488755	0.117479	LOC110676233		uncharacterized LOC110676233			2	NC_035108.1	179139695	179151170	plus	2
LOC5574703	1270.15	0.330968	0.168087	1.96903	0.0489495	0.117638	LOC5574703	AaeL_AAEL011350, AAEL011350	uncharacterized LOC5574703	uncharacterized protein LOC5574703		2	NC_035108.1	92652681	92681309	minus	6
LOC5574648	8695.54	0.355371	0.180499	1.96883	0.0489731	0.117676	LOC5574648	AaeL_AAEL011288, AAEL011288	elongation factor 1-gamma	elongation factor 1-gamma		1	NC_035107.1	15012017	15022602	minus	3
LOC5579042	1057.85	-0.402899	0.20469	-1.96833	0.0490298	0.117793	LOC5579042	AaeL_AAEL013984, AAEL013984	uncharacterized LOC5579042	uncharacterized protein LOC5579042		3	NC_035109.1	230434879	230436453	plus	5
LOC5569604	2196.92	-0.224252	0.113937	-1.9682	0.0490446	0.11781	LOC5569604	AaeL_AAEL001275, AAEL001275	nucleobindin-2	nucleobindin-2		2	NC_035108.1	153054644	153065130	plus	6
LOC5570210	126.464	0.490482	0.249221	1.96806	0.0490609	0.11783	LOC5570210	AaeL_AAEL008163, AAEL008163	aminopeptidase N	aminopeptidase N		3	NC_035109.1	9048178	9051342	plus	5
LOC110679842	1.50808	3.90081	1.98263	1.9675	0.0491261	NA	LOC110679842		uncharacterized LOC110679842			3	NC_035109.1	404117403	404119114	plus	6
LOC110678161	34.8723	0.721843	0.36698	1.96698	0.0491856	0.118104	LOC110678161		slit homolog 1 protein-like	slit homolog 1 protein-like		3	NC_035109.1	257026494	257027148	minus	2
LOC5564094	1228.95	-0.284602	0.144693	-1.96693	0.049191	0.118104	LOC5564094	AaeL_AAEL014311, AAEL014311	tetraspanin-18	tetraspanin-18		2	NC_035108.1	151461423	151617709	minus	9
LOC110680879	13.7629	1.09243	0.555428	1.96683	0.0492027	0.118113	LOC110680879	AaeL_AAEL005176, AAEL005176	protein escargot-like	protein escargot-like		2	NW_018735438.1	4125	21280	plus	2
LOC110676232	16828.3	0.282924	0.143906	1.96604	0.0492943	0.118293	LOC110676232		40S ribosomal protein S4	40S ribosomal protein S4		2	NC_035108.1	178988630	178995883	plus	4
LOC5567305	95.1422	-0.474313	0.241256	-1.96601	0.0492972	0.118293	LOC5567305	AaeL_AAEL005963, AAEL005956, AAEL005963, CASPS15, CASPS16	caspase-3	caspase-3		3	NC_035109.1	228154869	228187907	minus	13
LOC5568181	465.885	0.34378	0.174865	1.96598	0.0493012	0.118293	LOC5568181	AaeL_AAEL006604, AAEL006604	probable cationic amino acid transporter	probable cationic amino acid transporter		2	NC_035108.1	463176479	463246650	minus	11
LOC5570147	333.991	-0.40808	0.207642	-1.96531	0.0493783	0.118459	LOC5570147	AaeL_AAEL008128, AAEL008128	mitochondrial import inner membrane translocase subunit Tim13	mitochondrial import inner membrane translocase subunit Tim13|inner mitochondrial membrane translocase		3	NC_035109.1	107372218	107372981	plus	3
LOC5573286	774.18	0.280121	0.14254	1.96522	0.0493891	0.118466	LOC5573286	AaeL_AAEL002278, AAEL002278	uncharacterized LOC5573286	uncharacterized protein LOC5573286		2	NC_035108.1	31098519	31101246	plus	2
LOC5571577	1.45169	-4.12555	2.09944	-1.96507	0.0494058	NA	LOC5571577	AaeL_AAEL009166, AAEL009166	protein G12	protein G12		1	NW_018736537.1	14092	14983	minus	3
LOC5577277	1.45169	-4.12555	2.09944	-1.96507	0.0494058	NA	LOC5577277	AaeL_AAEL013127, AAEL013127	protein G12	protein G12		2	NC_035108.1	338389284	338390175	minus	3
LOC110678691	1.82002	-4.45066	2.26494	-1.96502	0.0494113	NA	LOC110678691		uncharacterized LOC110678691			3	NC_035109.1	6543322	6544366	plus	3
LOC110678692	1.82002	-4.45066	2.26494	-1.96502	0.0494113	NA	LOC110678692		uncharacterized LOC110678692			3	NC_035109.1	6557967	6559013	minus	3
LOC5568607	205.543	0.39329	0.200161	1.96487	0.049429	0.118523	LOC5568607	AaeL_AAEL006963, AAEL006963	SWI/SNF-related matrix-associated actin-dependent regulator of chromatin subfamily A-like protein 1	SWI/SNF-related matrix-associated actin-dependent regulator of chromatin subfamily A-like protein 1		2	NC_035108.1	399198216	399209436	minus	6
LOC5567142	2978.16	0.274794	0.139853	1.96487	0.049429	0.118523	LOC5567142	AaeL_AAEL005874, AAEL005874, AAEL005881	E3 ubiquitin-protein ligase AMFR	E3 ubiquitin-protein ligase AMFR		2	NC_035108.1	65542495	65710375	minus	11
LOC5576097	932.249	0.242728	0.123568	1.96434	0.0494912	0.118653	LOC5576097	AaeL_AAEL002818, AAEL002818	splicing factor U2AF 50 kDa subunit	splicing factor U2AF 50 kDa subunit		3	NC_035109.1	129354871	129383097	plus	6
LOC5567858	1175.58	0.255339	0.130012	1.96396	0.0495345	0.118738	LOC5567858	AaeL_AAEL006321, AAEL006321	acyl-CoA:lysophosphatidylglycerol acyltransferase 1	acyl-CoA:lysophosphatidylglycerol acyltransferase 1		3	NC_035109.1	2752145	2813256	minus	9
LOC5568481	5418.25	-0.314611	0.16023	-1.96349	0.0495888	0.118846	LOC5568481	AaeL_AAEL006879, AAEL006879	mitochondrial folate transporter/carrier	mitochondrial folate transporter/carrier		2	NC_035108.1	24574132	24607275	minus	7
LOC5567714	3.19494	-2.60777	1.32818	-1.96341	0.0495981	0.118846	LOC5567714		protein aubergine	protein aubergine		1	NC_035107.1	121679216	121682727	minus	4
LOC110680763	53.2452	0.640012	0.325977	1.96337	0.0496033	0.118846	LOC110680763		RNA-binding protein 7-like	RNA-binding protein 7-like		Un	NW_018735251.1	84540	85842	minus	2
LOC5567467	768.201	-0.268818	0.136931	-1.96316	0.049627	0.118883	LOC5567467	AaeL_AAEL000967, AAEL000967	transmembrane channel-like protein 7	transmembrane channel-like protein 7		3	NC_035109.1	379899102	379999564	plus	7
LOC5576280	778.402	-0.4293	0.218724	-1.96275	0.0496754	0.118963	LOC5576280	AaeL_AAEL012428, AAEL012428, AAEL012435	E3 ubiquitin-protein ligase TRIM37	E3 ubiquitin-protein ligase TRIM37|dentin sialophosphoprotein		2	NC_035108.1	232974335	233021323	plus	16
LOC110675386	178.741	-0.379597	0.193402	-1.96274	0.0496762	0.118963	LOC110675386		protein GPR107-like	protein GPR107-like		1	NC_035107.1	76392673	76393763	minus	2
LOC110674014	97.9569	0.498193	0.25385	1.96255	0.0496986	0.118998	LOC110674014		uncharacterized LOC110674014	uncharacterized protein LOC110674014		2	NC_035108.1	274603475	274605155	minus	2
LOC5567684	262.558	-0.352038	0.179453	-1.96173	0.0497938	0.119207	LOC5567684	AaeL_AAEL006251, AAEL006251, UFM1_AEDAE	ubiquitin-fold modifier 1	ubiquitin-fold modifier 1		3	NC_035109.1	62870092	62870881	plus	3
LOC110680511	138.542	-0.467488	0.23841	-1.96086	0.0498958	0.119431	LOC110680511		protein FAM50 homolog	protein FAM50 homolog		Un	NW_018734960.1	2875	7429	minus	3
LOC110678778	1.84936	-4.47137	2.28035	-1.96083	0.0498988	NA	LOC110678778		uncharacterized LOC110678778	uncharacterized protein LOC110678778		3	NC_035109.1	218031299	218032181	plus	2
LOC5574247	143.249	0.382003	0.194826	1.96074	0.0499095	0.119445	LOC5574247	AaeL_AAEL011024, AAEL011024	zinc finger protein 239	zinc finger protein 143|zinc finger protein 239|zinc finger protein 394|zinc finger protein 436		1	NC_035107.1	73742503	73765000	minus	7
LOC5568179	4.18688	2.24574	1.14556	1.96039	0.0499505	0.119524	LOC5568179	AaeL_AAEL006613, AAEL006613	sodium channel protein Nach	sodium channel protein Nach		2	NC_035108.1	463027538	463039524	plus	6
LOC5574315	1025.02	-0.315832	0.161119	-1.96025	0.049967	0.119545	LOC5574315	AaeL_AAEL011074, AAEL009718, AAEL011074	dedicator of cytokinesis protein 7	LOW QUALITY PROTEIN: dedicator of cytokinesis protein 7		2	NC_035108.1	277822186	277858150	minus	6
LOC110679669	6.27291	1.71509	0.875229	1.95959	0.0500432	0.119708	LOC110679669		uncharacterized LOC110679669			3	NC_035109.1	193472343	193476915	plus	3
LOC110674866	25.6664	-0.944185	0.481991	-1.95892	0.0501216	0.119875	LOC110674866		uncharacterized LOC110674866	uncharacterized protein LOC110674866		1	NC_035107.1	35523883	35525194	minus	2
LOC5563652	91.7986	0.494982	0.252691	1.95884	0.0501309	0.119875	LOC5563652	AaeL_AAEL000033, AAEL000033	integrator complex subunit 10	integrator complex subunit 10		3	NC_035109.1	104491938	104496482	plus	3
LOC5564076	342.829	0.344417	0.175831	1.95879	0.0501372	0.119875	LOC5564076	AaeL_AAEL014295, AAEL014295	protein CWC15 homolog	protein CWC15 homolog		1	NC_035107.1	29410080	29411458	minus	2
LOC110679387	11.463	1.30575	0.666723	1.95846	0.0501759	0.119948	LOC110679387		uncharacterized protein K02A2.6-like	uncharacterized protein K02A2.6-like		3	NC_035109.1	111424300	111424617	minus	1
LOC5567577	796.005	-0.246072	0.125689	-1.95779	0.0502543	0.120116	LOC5567577	AaeL_AAEL006185, AAEL006185	exocyst complex component 4	exocyst complex component 4		3	NC_035109.1	140989220	141030286	plus	10
LOC5579107	188.32	0.382521	0.195418	1.95745	0.0502945	0.120193	LOC5579107	AaeL_AAEL003822, AAEL003822	methyltransferase-like protein 17, mitochondrial	methyltransferase-like protein 17, mitochondrial		3	NC_035109.1	342716498	342718663	plus	5
LOC5567108	371.22	0.362046	0.185026	1.95673	0.0503794	0.120377	LOC5567108	AaeL_AAEL005825, AAEL005825	translation initiation factor eIF-2B subunit beta	translation initiation factor eIF-2B subunit beta|translation initiation factor 2B beta subunit		1	NC_035107.1	22551009	22553129	minus	4
LOC5574866	15751.1	0.251064	0.12834	1.95624	0.0504365	0.120489	LOC5574866	AaeL_AAEL011471, AAEL011471, RL17_AEDAE, RpL17	60S ribosomal protein L17	60S ribosomal protein L17		3	NC_035109.1	142679274	142687841	plus	3
LOC110678893	15.1552	-1.15703	0.591473	-1.95619	0.0504427	0.120489	LOC110678893		uncharacterized LOC110678893			1	NC_035107.1	159606204	159606884	plus	3
LOC5567214	61.8189	-0.709309	0.36273	-1.95547	0.0505273	0.120672	LOC5567214	AaeL_AAEL000864, AAEL000864	transcription factor SOX-3	transcription factor SOX-3		3	NC_035109.1	333850054	333904060	plus	2
LOC5574522	559.12	-0.341818	0.174859	-1.95482	0.0506044	0.120837	LOC5574522	AaeL_AAEL011198, AAEL011198	39S ribosomal protein L38, mitochondrial	39S ribosomal protein L38, mitochondrial		1	NC_035107.1	3717358	3736654	minus	5
LOC110679848	18.391	1.10127	0.563391	1.95472	0.0506158	0.120844	LOC110679848		uncharacterized LOC110679848			1	NC_035107.1	190477323	190490122	minus	3
LOC5566947	104.719	0.47578	0.243409	1.95466	0.0506236	0.120844	LOC5566947	AaeL_AAEL005717, AAEL005717	zinc finger protein 423	zinc finger protein 423		1	NC_035107.1	123730690	123743861	minus	2
LOC110679345	77.7691	0.760331	0.388999	1.95458	0.0506325	0.120846	LOC110679345		uncharacterized LOC110679345			3	NC_035109.1	190556815	190562513	minus	3
LOC5570950	257.814	-0.328745	0.168202	-1.95446	0.0506464	0.12086	LOC5570950	AaeL_AAEL008676, AAEL008676	acylglycerol kinase, mitochondrial	acylglycerol kinase, mitochondrial		2	NC_035108.1	2636215	2646877	plus	3
LOC5565528	52.0419	0.774022	0.39613	1.95396	0.0507059	0.120983	LOC5565528	AaeL_AAEL004861, AAEL004861	E3 ubiquitin-protein ligase RNF4	E3 ubiquitin-protein ligase RNF4		2	NC_035108.1	115257336	115257857	plus	1
LOC5569977	602.95	-0.283855	0.145278	-1.95387	0.0507171	0.12099	LOC5569977	AaeL_AAEL008056, AAEL008056	potassium/sodium hyperpolarization-activated cyclic nucleotide-gated channel 2	potassium/sodium hyperpolarization-activated cyclic nucleotide-gated channel 2|potassium/sodium hyperpolarization-activated cyclic nucleotide-gated channel 3|uncharacterized protein LOC5569977		2	NC_035108.1	230961891	231034413	minus	20
LOC5571246	79.7084	0.55806	0.285635	1.95375	0.0507303	0.121002	LOC5571246	AaeL_AAEL001551, AAEL001551	zinc finger and SCAN domain-containing protein 12	zinc finger and SCAN domain-containing protein 12		3	NC_035109.1	371529720	371531359	plus	5
LOC110674875	2.03796	-4.61151	2.3609	-1.95329	0.0507857	0.121115	LOC110674875		uncharacterized LOC110674875			1	NC_035107.1	38376740	38378209	plus	2
LOC5575264	341.55	0.376633	0.192858	1.9529	0.050831	0.121204	LOC5575264	AaeL_AAEL011718, AAEL011718	migration and invasion enhancer 1	migration and invasion enhancer 1		1	NC_035107.1	23826007	23847562	plus	2
LOC5578232	470.092	-0.311114	0.159319	-1.95277	0.0508465	0.121212	LOC5578232	AaeL_AAEL013572, AAEL013572	chondroitin sulfate N-acetylgalactosaminyltransferase 1	chondroitin sulfate N-acetylgalactosaminyltransferase 1		2	NC_035108.1	61767714	61951247	plus	7
LOC5566521	9370.37	-0.321588	0.164686	-1.95274	0.0508508	0.121212	LOC5566521	AaeL_AAEL005458, AAEL005458	carnitine O-palmitoyltransferase 1, liver isoform	carnitine O-palmitoyltransferase 1, liver isoform		2	NC_035108.1	295625620	295781594	plus	16
LOC5576033	327.562	0.37358	0.191373	1.9521	0.0509262	0.121372	LOC5576033	AaeL_AAEL012261, AAEL012261, NARF_AEDAE	probable cytosolic Fe-S cluster assembly factor AAEL012261	probable cytosolic Fe-S cluster assembly factor AAEL012261		2	NC_035108.1	384431502	384433339	plus	5
LOC5575692	7.12484	-1.54719	0.792807	-1.95153	0.0509939	0.121514	LOC5575692	AaeL_AAEL005294, AAEL005294, GALE6A	galectin-4	galectin-4		3	NC_035109.1	308477354	308478118	minus	3
LOC110681180	572.797	-0.680947	0.348962	-1.95135	0.0510154	0.121546	LOC110681180		uncharacterized LOC110681180	uncharacterized protein LOC110681180		Un	NW_018736209.1	22029	26110	plus	8
LOC5575349	1205.99	-0.403021	0.206577	-1.95094	0.0510637	0.121642	LOC5575349	AaeL_AAEL002624, AAEL002624	tryptase	tryptase		3	NC_035109.1	257262783	257264911	minus	5
LOC110676252	9.34654	1.40961	0.72257	1.95083	0.0510768	0.121654	LOC110676252		uncharacterized LOC110676252			2	NC_035108.1	184973757	184974428	plus	2
LOC5570506	151.385	-0.435692	0.223368	-1.95055	0.0511101	0.121714	LOC5570506	AaeL_AAEL001407, AAEL001407	cyclin-dependent kinase 4	cyclin-dependent kinase 4		2	NC_035108.1	45750050	45762145	plus	5
LOC5564099	1443.37	0.445321	0.22834	1.95026	0.0511456	0.121779	LOC5564099	AaeL_AAEL014315, AAEL014315	uncharacterized LOC5564099	uncharacterized protein LOC5564099		2	NC_035108.1	51686910	51702488	plus	9
LOC5566694	1046.54	0.238702	0.122401	1.95017	0.0511558	0.121784	LOC5566694	AaeL_AAEL005580, AAEL005580	uncharacterized LOC5566694	uncharacterized protein LOC5566694		3	NC_035109.1	404917689	404953510	minus	4
LOC5576462	426.331	0.373822	0.191703	1.95001	0.0511746	0.121809	LOC5576462	AaeL_AAEL002896, AAEL002896	uncharacterized LOC5576462	uncharacterized protein LOC5576462		1	NC_035107.1	107682267	107722897	minus	6
LOC110677078	232.418	0.591565	0.303397	1.9498	0.0511998	0.121849	LOC110677078		testicular haploid expressed gene protein-like	testicular haploid expressed gene protein-like		2	NC_035108.1	429907356	429908257	minus	2
LOC5564646	16.0246	-1.14048	0.585103	-1.94919	0.0512729	0.122004	LOC5564646	AaeL_AAEL004360, AAEL004360	insulin-like growth factor-binding protein complex acid labile subunit	insulin-like growth factor-binding protein complex acid labile subunit		3	NC_035109.1	94042774	94044447	minus	2
LOC110678979	24.5945	0.89674	0.460135	1.94886	0.0513118	0.122077	LOC110678979		uncharacterized LOC110678979	uncharacterized protein LOC110678979		3	NC_035109.1	379796410	379804325	minus	6
LOC5568298	88.615	0.460548	0.236352	1.94857	0.0513473	0.122142	LOC5568298	AaeL_AAEL006750, AAEL006750	uncharacterized LOC5568298	uncharacterized protein LOC5568298		2	NC_035108.1	84822833	84829197	minus	2
LOC110677229	9.56394	-1.57861	0.810324	-1.94812	0.0514002	0.122248	LOC110677229		uncharacterized LOC110677229	uncharacterized protein LOC110677229		2	NC_035108.1	468491227	468498424	plus	2
LOC110676141	6.0822	-1.80901	0.928888	-1.9475	0.0514749	0.122407	LOC110676141		uncharacterized LOC110676141	uncharacterized protein LOC110676141		2	NC_035108.1	155783192	155790070	minus	4
LOC5563748	63.0373	0.577637	0.296628	1.94734	0.0514936	0.122429	LOC5563748	AaeL_AAEL014096, AAEL014096	probable tRNA (uracil-O(2)-)-methyltransferase	probable tRNA (uracil-O(2)-)-methyltransferase		2	NC_035108.1	121114733	121117115	minus	2
LOC110678409	2.66857	-2.97438	1.52757	-1.94713	0.0515197	0.122429	LOC110678409		uncharacterized LOC110678409			3	NC_035109.1	306427200	306427651	minus	2
LOC110680668	93.9066	0.449824	0.231023	1.94709	0.0515234	0.122429	LOC110680668	AaeL_AAEL004877, AAEL004877	nucleoporin Ndc1-like	nucleoporin Ndc1-like		1	NW_018735202.1	13145	15804	minus	3
LOC5565615	93.9066	0.449824	0.231023	1.94709	0.0515234	0.122429	LOC5565615		nucleoporin Ndc1	nucleoporin Ndc1		1	NC_035107.1	287725055	287727714	plus	3
LOC5563970	342.866	-0.3024	0.155309	-1.94708	0.0515253	0.122429	LOC5563970	AaeL_AAEL004032, AAEL004032	acetylcholine receptor subunit alpha-like 2	acetylcholine receptor subunit alpha-like 2		3	NC_035109.1	165916412	166010050	plus	9
LOC110679266	6.64085	-1.75195	0.900102	-1.94638	0.0516085	0.122607	LOC110679266		uncharacterized LOC110679266	uncharacterized protein LOC110679266		3	NC_035109.1	357597474	357599985	plus	2
LOC5570666	442.371	0.293698	0.1509	1.94631	0.0516171	0.122608	LOC5570666	AaeL_AAEL008491, AAEL008491	uncharacterized protein C18orf8	uncharacterized protein C18orf8		2	NC_035108.1	19186401	19189036	minus	4
LOC23687489	16.0868	1.09885	0.564698	1.94591	0.051666	0.122701	LOC23687489	AaeL_AAEL017069, AAEL017069	uncharacterized LOC23687489	uncharacterized protein LOC23687489		2	NC_035108.1	306692916	306702508	minus	3
LOC110674048	28.778	0.965573	0.496251	1.94573	0.0516867	0.122701	LOC110674048		uncharacterized LOC110674048	uncharacterized protein LOC110674048		1	NC_035107.1	243467134	243471191	minus	6
LOC5564954	2.30754	3.43072	1.76322	1.94571	0.0516895	0.122701	LOC5564954	AaeL_AAEL014668, AAEL014668	serine/threonine-protein phosphatase 6 regulatory ankyrin repeat subunit B	serine/threonine-protein phosphatase 6 regulatory ankyrin repeat subunit B|uncharacterized protein LOC5564954		2	NW_018735130.1	160796	193890	plus	3
LOC5576957	987.043	-0.265001	0.136199	-1.94569	0.0516923	0.122701	LOC5576957	AaeL_AAEL012918, AAEL012918	puromycin-sensitive aminopeptidase	puromycin-sensitive aminopeptidase		2	NC_035108.1	160240665	160286123	plus	5
LOC5576775	6.06305	1.89781	0.975483	1.94551	0.0517139	0.122701	LOC5576775	AaeL_AAEL012760, AAEL012760	sodium channel protein Nach	sodium channel protein Nach		3	NC_035109.1	296876337	296891140	minus	3
LOC110677785	8.41793	1.50226	0.772187	1.94546	0.0517195	0.122701	LOC110677785	AaeL_AAEL008173, AAEL008173	arrestin domain-containing protein 3-like	arrestin domain-containing protein 3-like		3	NC_035109.1	9722280	9724497	plus	3
LOC5572161	4362.91	-0.238318	0.122505	-1.94538	0.0517287	0.122701	LOC5572161	AaeL_AAEL009574, AAEL009574	elongation of very long chain fatty acids protein AAEL008004	elongation of very long chain fatty acids protein AAEL008004		1	NC_035107.1	282519065	282652748	plus	9
LOC5579384	734.203	0.317578	0.163248	1.94537	0.05173	0.122701	LOC5579384	AaeL_AAEL000761, AAEL000761, AAEL000784	zinc finger protein Xfin	zinc finger protein Xfin		3	NC_035109.1	245146050	245178160	plus	6
LOC5580187	134.217	-0.462143	0.23756	-1.94537	0.0517302	0.122701	LOC5580187	AaeL_AAEL002554, AAEL002554	anosmin-1	anosmin-1		1	NC_035107.1	226701822	226738056	plus	7
LOC5573537	210.626	0.342302	0.175997	1.94492	0.051784	0.122798	LOC5573537	AaeL_AAEL010596, AAEL010596	polypeptide N-acetylgalactosaminyltransferase 16	polypeptide N-acetylgalactosaminyltransferase 16		1	NC_035107.1	301267615	301291868	minus	5
LOC110680330	843.724	0.472605	0.242998	1.9449	0.0517875	0.122798	LOC110680330		ras GTPase-activating protein-binding protein 1-like	ras GTPase-activating protein-binding protein 1-like		Un	NW_018734624.1	5461	24775	minus	5
LOC5568969	8.2992	-1.41797	0.729123	-1.94476	0.0518034	0.122816	LOC5568969		uncharacterized LOC5568969			3	NC_035109.1	313520339	313521674	plus	3
LOC5570913	10510.3	0.333242	0.171385	1.9444	0.0518468	0.1229	LOC5570913	AaeL_AAEL001484, AAEL001484	exportin-1	exportin-1		2	NC_035108.1	262346112	262386625	minus	10
LOC110675778	10.2992	1.33322	0.685746	1.94419	0.051872	0.12294	LOC110675778		uncharacterized LOC110675778			2	NC_035108.1	92490095	92490545	minus	2
LOC5575034	20.2786	1.11358	0.572995	1.94344	0.0519624	0.123134	LOC5575034	AaeL_AAEL011582, AAEL011582	nanos homolog 2	nanos homolog 2		3	NC_035109.1	94892802	94912741	plus	3
LOC5563708	169.601	0.491915	0.253147	1.9432	0.0519923	0.123186	LOC5563708	AaeL_AAEL003912, AAEL003912	trafficking protein particle complex subunit 6B	trafficking protein particle complex subunit 6B		1	NC_035107.1	250506963	250507759	minus	3
LOC5568854	1465.61	0.253155	0.130283	1.94312	0.0520015	0.123188	LOC5568854	AaeL_AAEL007151, AAEL007151, AAEL007165	cytospin-A	cytospin-A		3	NC_035109.1	190908317	191049555	minus	17
LOC5574614	2925.04	-0.233683	0.120267	-1.94304	0.0520118	0.123193	LOC5574614	AaeL_AAEL011248, AAEL011248, Inx3A, Inx3B	innexin inx3	innexin inx3		1	NC_035107.1	223716031	223736456	plus	9
LOC5571594	64.1034	0.618764	0.318544	1.94247	0.0520798	0.123334	LOC5571594	AaeL_AAEL009187, AAEL009187	zinc finger protein 157	zinc finger protein 157		2	NC_035108.1	96583747	96588649	plus	5
LOC5568448	144.517	0.470075	0.242063	1.94196	0.0521425	0.123463	LOC5568448	AaeL_AAEL006865, AAEL006865	target of rapamycin complex 1 subunit mip1	target of rapamycin complex 1 subunit mip1		3	NC_035109.1	369643568	369673272	plus	4
LOC110679033	3.08784	2.89135	1.48919	1.94156	0.0521903	0.123557	LOC110679033		uncharacterized LOC110679033			3	NC_035109.1	198988300	198989384	minus	3
LOC5569510	135.844	0.377984	0.194707	1.9413	0.052222	0.123612	LOC5569510	AaeL_AAEL007683, AAEL007683	DNA topoisomerase 3-alpha	DNA topoisomerase 3-alpha		2	NC_035108.1	251513341	251526136	minus	4
LOC5571411	42.1902	0.64192	0.33074	1.94086	0.0522748	0.123718	LOC5571411	AaeL_AAEL009045, AAEL009045	peroxisomal N(1)-acetyl-spermine/spermidine oxidase	peroxisomal N(1)-acetyl-spermine/spermidine oxidase		2	NC_035108.1	160580159	160588565	plus	3
LOC110679880	26.105	0.802171	0.413322	1.94079	0.052284	0.12372	LOC110679880		uncharacterized LOC110679880			3	NC_035109.1	407081508	407082104	plus	2
LOC5576034	158.719	0.407897	0.210269	1.93988	0.0523943	0.123961	LOC5576034	AaeL_AAEL012265, AAEL012265	RNA polymerase I-specific transcription initiation factor RRN3	RNA polymerase I-specific transcription initiation factor RRN3		2	NC_035108.1	384440388	384443007	plus	3
LOC5576900	550.571	-0.340524	0.175579	-1.93944	0.0524477	0.124044	LOC5576900	AaeL_AAEL003044, AAEL003044	fasciclin-1	fasciclin-1		1	NC_035107.1	128483609	129012978	plus	18
LOC110676788	8861.32	0.446801	0.230386	1.93936	0.0524576	0.124044	LOC110676788		cytosol aminopeptidase-like	cytosol aminopeptidase-like		2	NC_035108.1	331608188	331610104	plus	2
LOC5579161	121.505	-0.459702	0.237044	-1.93931	0.052464	0.124044	LOC5579161	AaeL_AAEL003878, AAEL003878	uncharacterized LOC5579161	uncharacterized protein LOC5579161		1	NC_035107.1	65637026	65686802	plus	5
LOC5571247	211.225	0.327086	0.168665	1.93927	0.0524685	0.124044	LOC5571247	AaeL_AAEL001587, AAEL001587	zinc finger protein 99	zinc finger protein 99		3	NC_035109.1	371446107	371496958	plus	2
LOC5569584	435.387	-0.316703	0.163312	-1.93925	0.0524709	0.124044	LOC5569584	AaeL_AAEL001270, AAEL001270	uncharacterized LOC5569584	uncharacterized protein LOC5569584		2	NC_035108.1	155155972	155174428	minus	2
LOC110680459	157.56	-0.381604	0.196828	-1.93877	0.0525291	0.124162	LOC110680459		uncharacterized LOC110680459			Un	NW_018734868.1	14516	33370	minus	3
LOC5574116	703.408	-0.329498	0.170028	-1.93791	0.052634	0.12439	LOC5574116	AaeL_AAEL010917, AAEL010917	solute carrier organic anion transporter family member 5A1	solute carrier organic anion transporter family member 5A1		2	NC_035108.1	139045559	139048220	minus	5
LOC5578730	268.262	0.365243	0.188521	1.93742	0.0526946	0.124514	LOC5578730	AaeL_AAEL013839, AAEL013839	proline-rich receptor-like protein kinase PERK9	proline-rich receptor-like protein kinase PERK9|uncharacterized protein LOC5578730		1	NC_035107.1	17927984	17947913	plus	4
LOC5575460	355.78	-0.306387	0.158182	-1.93692	0.0527551	0.124637	LOC5575460		mitochondrial uncoupling protein Bmcp	mitochondrial uncoupling protein Bmcp		3	NC_035109.1	320736650	320747951	plus	5
LOC5574867	56.1062	-0.54526	0.281562	-1.93655	0.0528001	0.124723	LOC5574867	AaeL_AAEL011473, AAEL011473	NAD-dependent protein deacetylase Sirt6	NAD-dependent protein deacetylase Sirt6		3	NC_035109.1	142664452	142667615	minus	3
LOC5572957	97.9802	0.464681	0.239996	1.9362	0.0528431	0.124805	LOC5572957	AaeL_AAEL010172, AAEL010172, LCK_AEDAE	leucokinins	leucokinins		3	NC_035109.1	149094004	149111238	minus	2
LOC5574958	973.821	-0.229858	0.11873	-1.93597	0.0528708	0.124851	LOC5574958	AaeL_AAEL013455, AAEL013455	uncharacterized LOC5574958	uncharacterized protein LOC5574958		3	NC_035109.1	312838512	312841876	plus	4
LOC23687992	72.6012	-0.691888	0.357424	-1.93576	0.0528971	0.124877	LOC23687992	AaeL_AAEL017572, AAEL017572	ATP-binding cassette sub-family A member 3	ATP-binding cassette sub-family A member 3		1	NC_035107.1	117261376	117263613	minus	2
LOC5564812	1044.87	-0.269778	0.139366	-1.93575	0.0528987	0.124877	LOC5564812	AaeL_AAEL014634, AAEL009785, AAEL014634	uncharacterized LOC5564812	uncharacterized protein LOC5564812		3	NC_035109.1	319542704	319617628	minus	7
LOC5575383	356.264	-0.523864	0.270652	-1.93556	0.0529217	0.124912	LOC5575383	AaeL_AAEL011787, AAEL011787	uncharacterized LOC5575383	uncharacterized protein LOC5575383		3	NC_035109.1	194337081	194414455	minus	6
LOC110676846	3.40945	2.38237	1.23108	1.93519	0.0529673	0.125	LOC110676846		uncharacterized LOC110676846	uncharacterized protein LOC110676846		1	NC_035107.1	48261749	48265248	plus	4
LOC5567749	576.58	0.538584	0.278329	1.93506	0.0529824	0.125016	LOC5567749	AaeL_AAEL000124, AAEL000124	general odorant-binding protein 68	general odorant-binding protein 68		2	NC_035108.1	109682934	109683995	minus	5
LOC110681320	27.5792	1.10084	0.569055	1.9345	0.0530516	0.125152	LOC110681320		dynein beta chain, ciliary-like	dynein beta chain, ciliary-like		Un	NW_018736397.1	8539	23806	minus	8
LOC110677919	14754.4	0.220079	0.113768	1.93446	0.0530569	0.125152	LOC110677919		60S ribosomal protein L27a	60S ribosomal protein L27a|60S ribosomal protein L15/L27		3	NC_035109.1	310218525	310219975	minus	4
LOC110675655	3.05951	2.88348	1.49079	1.93419	0.0530896	0.125209	LOC110675655		uncharacterized LOC110675655			2	NC_035108.1	270329159	270329896	plus	2
LOC110674113	9.20727	1.37203	0.709449	1.93394	0.0531203	0.125262	LOC110674113		uncharacterized LOC110674113			1	NC_035107.1	270344857	270346492	minus	3
LOC5576922	3.73416	2.54361	1.31547	1.93361	0.0531612	0.125304	LOC5576922	AaeL_AAEL012870, AAEL012870	uncharacterized LOC5576922	uncharacterized protein LOC5576922		1	NC_035107.1	222221827	222223092	minus	2
LOC5579924	1372.8	0.263887	0.136476	1.93358	0.0531646	0.125304	LOC5579924	AaeL_AAEL006794, AAEL006794, dicer-2	endoribonuclease Dicer	endoribonuclease Dicer		3	NC_035109.1	368335903	368378350	plus	11
LOC5570937	1407.16	-0.326513	0.168867	-1.93355	0.0531679	0.125304	LOC5570937	AaeL_AAEL008670, AAEL008667, AAEL008670	protein outspread	protein outspread		2	NC_035108.1	238833556	239489711	minus	16
LOC110675981	13.7072	1.17341	0.606876	1.93352	0.0531717	0.125304	LOC110675981		uncharacterized LOC110675981			1	NC_035107.1	45767640	45768233	plus	2
LOC5564630	371.122	0.398705	0.206382	1.93187	0.0533751	0.125746	LOC5564630	AaeL_AAEL004383, AAEL004383	hexosaminidase D	hexosaminidase D		3	NC_035109.1	93255563	93311880	minus	6
LOC5580075	29.9194	0.902897	0.46737	1.93187	0.053376	0.125746	LOC5580075	AaeL_AAEL002149, AAEL002149	pancreatic lipase-related protein 2	pancreatic lipase-related protein 2		2	NC_035108.1	158900525	158901839	plus	1
LOC5580249	276.081	0.294324	0.152372	1.93162	0.0534062	0.125797	LOC5580249	AaeL_AAEL012548, AAEL012548	PI-PLC X domain-containing protein 3	PI-PLC X domain-containing protein 3		2	NC_035108.1	238388945	238413656	plus	3
LOC5571847	561.757	0.257347	0.133256	1.93122	0.0534561	0.125893	LOC5571847	AaeL_AAEL009342, AAEL009342, AAEL801146	ras-related protein Rab-30	LOW QUALITY PROTEIN: ras-related protein Rab-30|GTPase Rab2		2	NC_035108.1	404923837	404930098	plus	2
LOC5580329	14356.8	0.228742	0.118448	1.93116	0.0534639	0.125893	LOC5580329	AaeL_AAEL013069, AAEL013069	guanine nucleotide-binding protein subunit beta-like protein	guanine nucleotide-binding protein subunit beta-like protein|activated protein kinase C receptor		2	NC_035108.1	253472672	253479072	plus	3
LOC5567028	603.102	-0.391822	0.20297	-1.93045	0.0535516	0.12606	LOC5567028	AaeL_AAEL005762, AAEL005762	protein artichoke	protein artichoke		2	NC_035108.1	437002218	437090026	plus	4
LOC5569259	11.8745	-1.18132	0.611942	-1.93045	0.0535516	0.12606	LOC5569259	AaeL_AAEL007519, AAEL007519	trypsin-1	trypsin-1		1	NC_035107.1	199195495	199209773	minus	4
LOC5573190	1189.42	0.213807	0.110761	1.93035	0.053563	0.126067	LOC5573190	AaeL_AAEL001959, AAEL001959	uncharacterized LOC5573190	uncharacterized protein LOC5573190		2	NC_035108.1	426666151	426684601	plus	2
LOC5575323	311.209	0.301008	0.155987	1.9297	0.0536441	0.126238	LOC5575323	AaeL_AAEL002608, AAEL002608	uncharacterized LOC5575323	uncharacterized protein LOC5575323		3	NC_035109.1	256540615	256542308	minus	3
LOC5568798	349.977	-0.294324	0.152544	-1.92944	0.0536764	0.126294	LOC5568798	AaeL_AAEL007143, AAEL007143	potassium voltage-gated channel protein Shaw	potassium voltage-gated channel protein Shaw		2	NC_035108.1	419809691	420234675	plus	11
LOC5576998	1299.54	0.241455	0.125151	1.92931	0.0536921	0.126297	LOC5576998	AaeL_AAEL003083, AAEL003083	myotubularin-related protein 8	myotubularin-related protein 8		2	NC_035108.1	212035394	212090317	plus	11
LOC5579150	99.1316	0.451956	0.234267	1.92923	0.0537018	0.126297	LOC5579150	AaeL_AAEL014024, AAEL014024	small integral membrane protein 12-A	small integral membrane protein 12-A		2	NC_035108.1	159692237	159692923	minus	3
LOC5567867	1259.55	-0.206723	0.107156	-1.92918	0.0537081	0.126297	LOC5567867	AaeL_AAEL006320, AAEL006320	tyrosine-protein phosphatase 69D	tyrosine-protein phosphatase 69D		3	NC_035109.1	3272742	3323829	plus	12
LOC5573933	187.396	0.386516	0.200355	1.92916	0.0537114	0.126297	LOC5573933	AaeL_AAEL002234, AAEL002234	uncharacterized LOC5573933	uncharacterized protein LOC5573933		2	NC_035108.1	429386798	429542448	plus	3
LOC5577472	36.3278	0.777357	0.403054	1.92867	0.0537723	0.12642	LOC5577472	AaeL_AAEL013216, AAEL013216	mediator of RNA polymerase II transcription subunit 2	mediator of RNA polymerase II transcription subunit 2		2	NC_035108.1	199772209	199904013	plus	8
LOC5568348	394.647	0.373654	0.193778	1.92826	0.0538223	0.126518	LOC5568348	AaeL_AAEL001062, AAEL001062	uncharacterized LOC5568348	uncharacterized protein LOC5568348		1	NC_035107.1	301107499	301205893	plus	6
LOC5563688	323.333	0.591821	0.306936	1.92816	0.0538354	0.126528	LOC5563688	AaeL_AAEL000542, AAEL000542	amine oxidase [flavin-containing] A	amine oxidase [flavin-containing] A		3	NC_035109.1	388335255	388340784	plus	2
LOC110681198	203.941	-0.395984	0.205387	-1.92799	0.0538568	0.126534	LOC110681198		endoplasmic reticulum mannosyl-oligosaccharide 1,2-alpha-mannosidase-like	endoplasmic reticulum mannosyl-oligosaccharide 1,2-alpha-mannosidase-like		Un	NW_018736242.1	17518	39665	minus	5
LOC5573094	37.326	-0.954187	0.494916	-1.92798	0.0538578	0.126534	LOC5573094	AaeL_AAEL010286, AAEL010286	leucine-rich repeat and fibronectin type-III domain-containing protein 3	leucine-rich repeat and fibronectin type-III domain-containing protein 3		2	NC_035108.1	341332841	341507259	minus	9
LOC5564043	435.229	-0.295198	0.153116	-1.92794	0.0538631	0.126534	LOC5564043	AaeL_AAEL004077, AAEL004077	MAM domain-containing glycosylphosphatidylinositol anchor protein 1	MAM domain-containing glycosylphosphatidylinositol anchor protein 1		1	NC_035107.1	134908980	135146205	plus	13
LOC5574701	906.206	-0.26436	0.137148	-1.92755	0.053911	0.126619	LOC5574701	AaeL_AAEL011342, AAEL011342, AAEL012705	palmitoyltransferase ZDHHC6	palmitoyltransferase ZDHHC6		1	NC_035107.1	93083217	93095324	plus	6
LOC5572430	722.283	0.237079	0.122998	1.92751	0.0539165	0.126619	LOC5572430	AaeL_AAEL001830, AAEL001830	geranylgeranyl transferase type-1 subunit beta	geranylgeranyl transferase type-1 subunit beta		2	NC_035108.1	374615198	374626699	plus	4
LOC110674174	416.124	0.304175	0.157814	1.92743	0.0539265	0.126623	LOC110674174		uncharacterized LOC110674174	uncharacterized protein LOC110674174		1	NC_035107.1	38279862	38281770	minus	2
LOC5571293	81803.8	-0.34903	0.181104	-1.92723	0.0539505	0.126659	LOC5571293	AaeL_AAEL001593, AAEL001593	glycerol-3-phosphate dehydrogenase [NAD(+)], cytoplasmic	glycerol-3-phosphate dehydrogenase [NAD(+)], cytoplasmic		2	NC_035108.1	21097629	21159210	minus	8
LOC110676705	56.3245	-0.60906	0.316069	-1.92699	0.0539814	0.126712	LOC110676705		melanization protease 1-like	melanization protease 1-like		2	NC_035108.1	305641173	305667224	plus	6
LOC5576547	2657.67	0.242561	0.125911	1.92644	0.0540491	0.126851	LOC5576547	AaeL_AAEL015015, AAEL015015	nucleosome-remodeling factor subunit NURF301	nucleosome-remodeling factor subunit NURF301|putative nucleosome remodeling factor subunit		2	NC_035108.1	121865883	121927483	minus	17
LOC5563690	853.675	-0.373564	0.193936	-1.92622	0.0540772	0.126897	LOC5563690	AaeL_AAEL000558, AAEL000558	sn1-specific diacylglycerol lipase beta	sn1-specific diacylglycerol lipase beta		3	NC_035109.1	388619881	388731726	minus	12
LOC5570689	1950.66	0.260333	0.135201	1.92553	0.0541636	0.12708	LOC5570689	AaeL_AAEL008502, AAEL008502	alpha-amylase 3	uncharacterized protein LOC5570689		2	NC_035108.1	395278018	395289017	plus	2
LOC110675463	101.665	-0.96175	0.499698	-1.92466	0.0542715	0.127313	LOC110675463		uncharacterized LOC110675463	uncharacterized protein LOC110675463		2	NC_035108.1	37228016	37229401	plus	3
LOC5574820	175.764	0.384097	0.19959	1.92443	0.0543004	0.127361	LOC5574820		microprocessor complex subunit DGCR8	microprocessor complex subunit DGCR8		3	NC_035109.1	113925112	113987935	minus	6
LOC5573507	4.7472	-2.08744	1.08477	-1.92431	0.0543152	0.127375	LOC5573507	AaeL_AAEL010552, AAEL010552	titin	titin		2	NC_035108.1	450195808	450196562	minus	2
LOC5569385	211.678	-0.329298	0.171171	-1.9238	0.0543803	0.127508	LOC5569385	AaeL_AAEL007570, AAEL007570, AAEL007574	autophagy-related protein 16-1	autophagy-related protein 16-1		1	NC_035107.1	172467487	172839725	minus	7
LOC110676385	1.51238	3.90438	2.02959	1.92373	0.0543889	NA	LOC110676385		uncharacterized LOC110676385	uncharacterized protein LOC110676385		2	NC_035108.1	219856052	219876220	minus	8
LOC5578382	1355.86	-0.328313	0.170776	-1.92248	0.0545457	0.127876	LOC5578382	AaeL_AAEL013661, AAEL013661	thymosin beta	thymosin beta		1	NC_035107.1	155046770	155087591	plus	4
LOC5577098	1040.51	-0.235432	0.122489	-1.92206	0.0545978	0.12797	LOC5577098	AaeL_AAEL012987, AAEL012987	pre-mRNA-splicing regulator female-lethal(2)D	pre-mRNA-splicing regulator female-lethal(2)D		3	NC_035109.1	297119060	297174793	plus	5
LOC5574594	344.58	0.341719	0.177791	1.92202	0.0546032	0.12797	LOC5574594	AaeL_AAEL002408, AAEL002408	endoplasmic reticulum metallopeptidase 1	endoplasmic reticulum metallopeptidase 1		1	NC_035107.1	177306218	177320444	plus	8
LOC5575997	152.257	0.371713	0.193408	1.92191	0.0546171	0.127972	LOC5575997	AaeL_AAEL002772, AAEL002772	nuA4 complex subunit EAF3 homolog	nuA4 complex subunit EAF3 homolog		3	NC_035109.1	144924022	144925716	minus	3
LOC5567374	6082.73	0.539679	0.280808	1.92188	0.0546209	0.127972	LOC5567374	AaeL_AAEL006042, AAEL006042	arginine kinase	arginine kinase		3	NC_035109.1	33470160	33476143	minus	3
LOC5576666	517.252	0.242922	0.126412	1.92167	0.0546469	0.128011	LOC5576666	AaeL_AAEL012690, AAEL012690	exonuclease 3'-5' domain-containing protein 2	exonuclease 3'-5' domain-containing protein 2		3	NC_035109.1	24110967	24133279	plus	4
LOC110678159	5.27593	1.9364	1.00769	1.92161	0.0546548	0.128011	LOC110678159		uncharacterized LOC110678159			1	NC_035107.1	149018304	149018695	minus	2
LOC5566477	883.83	0.236606	0.123172	1.92094	0.0547387	0.128187	LOC5566477	AaeL_AAEL005410, AAEL005410	macrophage erythroblast attacher	macrophage erythroblast attacher		1	NC_035107.1	246595752	246636793	minus	4
LOC5566945	220.619	0.367603	0.191373	1.92087	0.0547476	0.128188	LOC5566945	AaeL_AAEL005720, AAEL005720	NACHT and WD repeat domain-containing protein 2	NACHT and WD repeat domain-containing protein 2		3	NC_035109.1	203999298	204060274	plus	16
LOC5578366	570.703	0.23422	0.121949	1.92064	0.054777	0.128233	LOC5578366	AaeL_AAEL003528, AAEL003528	parafibromin	parafibromin		2	NC_035108.1	256271563	256287060	minus	5
LOC5573456	130.394	0.399457	0.207992	1.92054	0.0547903	0.128233	LOC5573456	AaeL_AAEL010493, AAEL010493, AAEL010497	zinc finger protein 14	zinc finger protein 14		2	NC_035108.1	446613514	446692896	plus	4
LOC5573409	473.626	0.242581	0.12631	1.92052	0.0547925	0.128233	LOC5573409	AaeL_AAEL002082, AAEL002082	protein SPT2 homolog	LOW QUALITY PROTEIN: protein SPT2 homolog		1	NC_035107.1	58316516	58344323	plus	2
LOC5571961	223.258	0.445276	0.231887	1.92023	0.0548289	0.128298	LOC5571961	AaeL_AAEL012369, AAEL012369	putative protein TPRXL	putative protein TPRXL		2	NC_035108.1	111551147	111589780	plus	3
LOC5564126	313.306	-0.473215	0.246447	-1.92015	0.0548392	0.128302	LOC5564126	AaeL_AAEL004097, AAEL004097	enhancer of split mbeta protein	enhancer of split mbeta protein		3	NC_035109.1	402043584	402045087	plus	1
LOC110679221	14.082	1.31313	0.683906	1.92005	0.0548515	0.128311	LOC110679221		uncharacterized LOC110679221	uncharacterized protein LOC110679221		3	NC_035109.1	93439082	93507559	minus	3
LOC5576023	152.724	0.445035	0.231813	1.9198	0.0548834	0.128365	LOC5576023	AaeL_AAEL012260, AAEL012260	U3 small nucleolar RNA-interacting protein 2	U3 small nucleolar RNA-interacting protein 2		1	NC_035107.1	76435396	76449475	plus	3
LOC5570789	4.35814	2.31931	1.2084	1.91932	0.0549437	0.128486	LOC5570789	AaeL_AAEL008560, AAEL008560	UDP-glucuronosyltransferase 2B20	UDP-glucuronosyltransferase 2B20		2	NC_035108.1	156407482	156409314	plus	3
LOC5566375	685.434	-0.225725	0.117623	-1.91906	0.0549773	0.128519	LOC5566375	AaeL_AAEL005367, AAEL005367	myotubularin-related protein 2	myotubularin-related protein 2		2	NC_035108.1	369860925	369877426	plus	5
LOC5575331	7.56163	2.06154	1.07425	1.91905	0.0549782	0.128519	LOC5575331	AaeL_AAEL002586, AAEL002586	uncharacterized LOC5575331	uncharacterized protein LOC5575331		3	NC_035109.1	256810854	256812710	minus	3
LOC110680448	47.4094	1.23423	0.643162	1.919	0.0549838	0.128519	LOC110680448	AaeL_AAEL006763, AAEL006763	IQ and AAA domain-containing protein 1-like	IQ and AAA domain-containing protein 1-like		3	NW_018734843.1	25454	45615	minus	4
LOC5568958	66.0388	0.507712	0.264602	1.91877	0.0550128	0.128567	LOC5568958		uncharacterized LOC5568958	uncharacterized protein LOC5568958		3	NC_035109.1	389720950	389750304	plus	5
LOC5567685	1347.48	-0.281029	0.146489	-1.91843	0.0550564	0.128649	LOC5567685	AaeL_AAEL006249, AAEL006249	poly(A) RNA polymerase gld-2 homolog B	poly(A) RNA polymerase gld-2 homolog B		3	NC_035109.1	62831011	62863797	minus	10
LOC5575975	301.468	0.283998	0.14806	1.91812	0.0550953	0.128719	LOC5575975	AaeL_AAEL012226, AAEL012226	protein brambleberry	protein brambleberry		2	NC_035108.1	334559081	334561647	plus	3
LOC5572443	7.29303	1.57333	0.820294	1.91801	0.0551095	0.128733	LOC5572443		DNA polymerase alpha subunit B	LOW QUALITY PROTEIN: DNA polymerase alpha subunit B		2	NC_035108.1	375184623	375186599	minus	3
LOC5577456	1289.53	0.240095	0.125186	1.91791	0.0551223	0.128742	LOC5577456	AaeL_AAEL013199, AAEL013199	dnaJ homolog subfamily B member 12	dnaJ homolog subfamily B member 12		3	NC_035109.1	84212374	84218892	minus	7
LOC110676526	53.1294	-0.766525	0.399811	-1.91722	0.0552105	0.128922	LOC110676526		uncharacterized LOC110676526			2	NC_035108.1	248856334	248858452	minus	2
LOC5576783	56.8881	-0.741891	0.386985	-1.91711	0.0552246	0.128922	LOC5576783	AaeL_AAEL012766, AAEL012766, CYP325G2	cytochrome P450 4c21	cytochrome P450 4c21		3	NC_035109.1	111736444	111738326	plus	4
LOC110677706	34.4728	0.726634	0.379027	1.9171	0.0552249	0.128922	LOC110677706		uncharacterized LOC110677706			3	NC_035109.1	267136664	267137215	plus	3
LOC5570086	394.824	0.357762	0.186649	1.91676	0.0552683	0.129003	LOC5570086	AaeL_AAEL001328, AAEL001328	uncharacterized LOC5570086	uncharacterized protein LOC5570086		2	NC_035108.1	57204848	57231280	minus	5
LOC5579232	14.2908	1.34695	0.702913	1.91625	0.0553338	0.129135	LOC5579232	AaeL_AAEL014076, AAEL014076	ranBP-type and C3HC4-type zinc finger-containing protein 1	ranBP-type and C3HC4-type zinc finger-containing protein 1		2	NC_035108.1	406034841	406047906	minus	4
LOC5571071	27.4487	0.832174	0.434341	1.91595	0.0553717	0.129204	LOC5571071	AaeL_AAEL008791, AAEL008791	uncharacterized LOC5571071	uncharacterized protein LOC5571071		3	NC_035109.1	133024065	133025187	minus	4
LOC5579952	82.8702	0.457496	0.238844	1.91546	0.0554339	0.129328	LOC5579952	AaeL_AAEL006788, AAEL006788	replication factor C subunit 4	replication factor C subunit 4		3	NC_035109.1	168978332	168980030	plus	3
LOC110681162	996.324	0.389197	0.203225	1.91511	0.0554788	0.129413	LOC110681162		protein takeout-like	protein takeout-like		Un	NW_018736171.1	10294	24754	plus	3
LOC110674504	2.28905	3.4209	1.78701	1.91431	0.05558	0.129629	LOC110674504		uncharacterized LOC110674504			1	NC_035107.1	146688554	146689247	plus	3
LOC5576798	57.07	-0.67514	0.352765	-1.91385	0.0556393	0.129747	LOC5576798	AaeL_AAEL012774, AAEL012774	aminopeptidase N	aminopeptidase N		1	NC_035107.1	290636663	290655570	plus	6
LOC110676422	4.76438	-2.08323	1.0886	-1.91369	0.0556602	0.129767	LOC110676422		uncharacterized LOC110676422			2	NC_035108.1	228271875	228283088	plus	2
LOC5567360	791.264	-0.252074	0.131724	-1.91365	0.0556654	0.129767	LOC5567360	AaeL_AAEL006029, AAEL006029, AAEL011590, DCTN2-p50, Dmn, dynactin	dynactin subunit 2	dynactin subunit 2|DCTN2_AEDAE|Dynactin 2 p50 subunit		3	NC_035109.1	315233282	315241035	minus	4
LOC5565325	17.3457	1.1021	0.576031	1.91327	0.0557141	0.12986	LOC5565325	AaeL_AAEL004736, AAEL004736	general odorant-binding protein 67	general odorant-binding protein 67		2	NC_035108.1	379224745	379225784	plus	6
LOC5564863	473.952	0.484732	0.253379	1.91307	0.0557392	0.129899	LOC5564863	AaeL_AAEL004464, AAEL004464	organic cation transporter protein	organic cation transporter protein		3	NC_035109.1	110726030	110856851	plus	7
LOC5579066	226.14	-0.332861	0.174018	-1.91279	0.0557745	0.129961	LOC5579066	AaeL_AAEL014002, AAEL014002	GATOR complex protein MIOS	GATOR complex protein MIOS		2	NC_035108.1	353353037	353384751	plus	6
LOC5563871	359.119	0.504753	0.26394	1.91238	0.0558276	0.130064	LOC5563871	AaeL_AAEL014193, AAEL014193	kelch-like protein 13	kelch-like protein 13		3	NC_035109.1	64660825	64662298	minus	2
LOC5573568	979.586	-0.251108	0.131337	-1.91194	0.055884	0.130156	LOC5573568	AaeL_AAEL002091, AAEL002091	ubiquitin thioesterase trabid	ubiquitin thioesterase trabid		3	NC_035109.1	178964776	178994218	minus	6
LOC5569924	1144.34	0.257266	0.134558	1.91193	0.0558847	0.130156	LOC5569924	AaeL_AAEL008024, AAEL008024	uncharacterized LOC5569924	uncharacterized protein LOC5569924		1	NC_035107.1	75063235	75218481	minus	7
LOC5576319	4104.69	-0.292009	0.152744	-1.91175	0.0559088	0.130192	LOC5576319	AaeL_AAEL000405, AAEL000405	teneurin-m	teneurin-m		3	NC_035109.1	399455683	399982840	plus	18
LOC5568583	7337.5	0.232851	0.121809	1.91161	0.0559269	0.130214	LOC5568583	AaeL_AAEL001113, AAEL001113	putative inorganic phosphate cotransporter	putative inorganic phosphate cotransporter		3	NC_035109.1	406331471	406406403	minus	7
LOC5577106	210.197	-0.776452	0.40621	-1.91146	0.0559461	0.130238	LOC5577106	AaeL_AAEL013001, AAEL013001	uncharacterized LOC5577106	uncharacterized protein LOC5577106		2	NC_035108.1	349102717	349105259	plus	5
LOC5577252	1959.23	0.311698	0.163085	1.91126	0.0559713	0.130277	LOC5577252	AaeL_AAEL013111, AAEL013111, EAAT	excitatory amino acid transporter 1	excitatory amino acid transporter 1		1	NC_035107.1	142683477	142750134	plus	7
LOC5567362	817.085	0.288327	0.150881	1.91095	0.0560107	0.130348	LOC5567362	AaeL_AAEL006013, AAEL006013	probable histone-lysine N-methyltransferase CG1716	probable histone-lysine N-methyltransferase CG1716		3	NC_035109.1	315152265	315181041	minus	6
LOC5575634	996.509	0.388577	0.2034	1.91041	0.0560808	0.130491	LOC5575634	AaeL_AAEL011966, AAEL011966	protein takeout	protein takeout		3	NC_035109.1	45542164	45556622	plus	3
LOC5568709	254.394	0.328411	0.171953	1.90989	0.0561471	0.130625	LOC5568709	AaeL_AAEL007048, AAEL007048	zinc finger and SCAN domain-containing protein 2	zinc finger and SCAN domain-containing protein 2		3	NC_035109.1	299694064	299714149	plus	6
LOC110676057	30.5328	1.33658	0.699925	1.9096	0.0561847	0.130661	LOC110676057		uncharacterized LOC110676057	uncharacterized protein LOC110676057		2	NC_035108.1	139168822	139184193	minus	5
LOC110678751	2.67005	-2.99394	1.56785	-1.90959	0.0561858	0.130661	LOC110678751		uncharacterized LOC110678751	uncharacterized protein LOC110678751		3	NC_035109.1	365578382	365599080	plus	5
LOC110679051	2.27366	3.412	1.78679	1.90957	0.0561889	0.130661	LOC110679051		uncharacterized LOC110679051			3	NC_035109.1	17109180	17109622	minus	2
LOC5575528	160.074	0.381009	0.199577	1.90908	0.0562513	0.130786	LOC5575528	AaeL_AAEL011911, AAEL011911	zinc finger protein 449	zinc finger protein 449		3	NC_035109.1	337625668	337629620	minus	4
LOC110678446	10.8925	2.31791	1.21443	1.90864	0.0563086	0.130899	LOC110678446		uncharacterized LOC110678446	uncharacterized protein LOC110678446		3	NC_035109.1	144206930	144208093	minus	2
LOC5567473	4523.38	-0.329481	0.17264	-1.90849	0.0563281	0.130924	LOC5567473	AaeL_AAEL000931, AAEL000931	alkaline phosphatase 4	alkaline phosphatase 4|salivary alkaline phosphatase		3	NC_035109.1	379517841	379533979	minus	3
LOC110677889	44.6428	-0.654871	0.343173	-1.90828	0.0563549	0.130966	LOC110677889		uncharacterized LOC110677889			3	NC_035109.1	60399180	60400917	minus	2
LOC5577892	291.098	0.363695	0.190621	1.90795	0.0563977	0.131045	LOC5577892	AaeL_AAEL013408, AAEL013408	deformed epidermal autoregulatory factor 1	deformed epidermal autoregulatory factor 1		2	NC_035108.1	159325239	159363798	plus	5
LOC5571872	128.869	0.492308	0.258043	1.90785	0.0564101	0.131053	LOC5571872	AaeL_AAEL009347, AAEL009347, AAEL009349	microcephalin	microcephalin		2	NC_035108.1	45530841	45552648	plus	6
LOC5575180	10.5207	1.37886	0.723087	1.9069	0.056533	0.131318	LOC5575180	AaeL_AAEL000335, AAEL000335	lamin Dm0	lamin Dm0		2	NC_035108.1	367825629	367827901	minus	2
LOC5577459	134.5	0.402148	0.210908	1.90674	0.0565538	0.131346	LOC5577459	AaeL_AAEL013206, AAEL012984, AAEL013206	post-GPI attachment to proteins factor 2	post-GPI attachment to proteins factor 2		3	NC_035109.1	297413142	297427084	plus	3
LOC23687648	309.61	0.294735	0.154603	1.9064	0.0565978	0.131415	LOC23687648		uncharacterized LOC23687648			3	NC_035109.1	351124796	351125816	plus	2
LOC110680597	480.807	0.244343	0.128171	1.90638	0.0566013	0.131415	LOC110680597		macrophage erythroblast attacher-like	macrophage erythroblast attacher-like		Un	NW_018735095.1	10137	25639	minus	2
LOC110677123	351.634	-0.538512	0.282494	-1.90628	0.0566144	0.131425	LOC110677123		drosulfakinins	drosulfakinins		2	NC_035108.1	439254496	439256160	minus	1
LOC5580328	89.491	0.805048	0.422341	1.90616	0.05663	0.131441	LOC5580328	AaeL_AAEL013073, AAEL013073	cytochrome b5 domain-containing protein 1	cytochrome b5 domain-containing protein 1		2	NC_035108.1	253292687	253293710	plus	3
LOC5567527	34.5829	0.699405	0.367062	1.90541	0.0567262	0.131644	LOC5567527	AaeL_AAEL006134, AAEL006134	coiled-coil domain-containing protein 134	coiled-coil domain-containing protein 134		3	NC_035109.1	68744032	68745038	minus	3
LOC5578833	4645.96	-0.344586	0.180874	-1.90512	0.0567647	0.131713	LOC5578833	AaeL_AAEL013876, AAEL013876	uncharacterized LOC5578833	uncharacterized protein LOC5578833|putative mitochondrial NADH-ubiquinone oxidoreductase		2	NC_035108.1	122839553	122863818	minus	3
LOC5573139	540.569	-0.321485	0.168771	-1.90486	0.056798	0.13177	LOC5573139	AaeL_AAEL002009, AAEL002009	putative neutral sphingomyelinase	putative neutral sphingomyelinase		2	NC_035108.1	426042870	426058966	minus	4
LOC110679886	6.11648	-2.0346	1.06832	-1.90448	0.0568474	0.13184	LOC110679886		uncharacterized LOC110679886	uncharacterized protein LOC110679886		1	NC_035107.1	192793453	192797366	minus	7
LOC5576134	1241.51	-0.256858	0.134874	-1.90444	0.0568533	0.13184	LOC5576134	AaeL_AAEL002791, AAEL002791	N-acylneuraminate-9-phosphatase	N-acylneuraminate-9-phosphatase		1	NC_035107.1	305230648	305280816	plus	3
LOC5564286	209.601	0.379366	0.199202	1.90442	0.0568551	0.13184	LOC5564286	AaeL_AAEL014389, AAEL014389	activating signal cointegrator 1	activating signal cointegrator 1		1	NC_035107.1	23874503	23876739	plus	5
LOC5570783	54.5681	0.606487	0.31863	1.90342	0.0569855	0.132122	LOC5570783	AaeL_AAEL008558, AAEL008558	Bardet-Biedl syndrome 4 protein homolog	Bardet-Biedl syndrome 4 protein homolog		2	NC_035108.1	156344677	156380740	plus	10
LOC5564592	232.845	0.34989	0.183937	1.90223	0.0571417	0.132464	LOC5564592	AaeL_AAEL004332, AAEL004332	WD repeat-containing protein 19	WD repeat-containing protein 19		3	NC_035109.1	365758934	365778079	plus	11
LOC5565838	230.806	0.411583	0.216386	1.90208	0.0571609	0.132478	LOC5565838	AaeL_AAEL005044, AAEL005044	uncharacterized LOC5565838	uncharacterized protein LOC5565838		2	NC_035108.1	444763035	444970889	minus	5
LOC5563889	313.648	0.283309	0.14895	1.90204	0.0571654	0.132478	LOC5563889	AaeL_AAEL014209, AAEL014209, AAEL014213	EH domain-binding protein 1	EH domain-binding protein 1		3	NW_018736518.1	247	20486	plus	6
LOC5568235	67.3525	0.676915	0.356027	1.9013	0.0572625	0.132678	LOC5568235	AaeL_AAEL006681, AAEL006681, AAEL006683	uncharacterized LOC5568235	uncharacterized protein LOC5568235		2	NC_035108.1	326329510	326362558	minus	9
LOC110679512	287.561	0.583898	0.307113	1.90125	0.0572696	0.132678	LOC110679512		uncharacterized LOC110679512	uncharacterized protein LOC110679512		3	NC_035109.1	150468520	150469233	minus	2
LOC5578721	31.7925	0.817203	0.429857	1.9011	0.0572884	0.132701	LOC5578721	AaeL_AAEL013833, AAEL013833	probable multidrug resistance-associated protein lethal(2)03659	probable multidrug resistance-associated protein lethal(2)03659		1	NC_035107.1	284869084	284903303	plus	12
LOC5574000	741.769	-0.275022	0.144687	-1.90081	0.057327	0.132765	LOC5574000	AaeL_AAEL010844, AAEL010844	ubiquitin-conjugating enzyme E2 J2	ubiquitin-conjugating enzyme E2 J2		2	NC_035108.1	128103900	128108204	minus	4
LOC5570017	603.55	-0.271217	0.142689	-1.90076	0.0573337	0.132765	LOC5570017	AaeL_AAEL000208, AAEL000208	transmembrane emp24 domain-containing protein 2	transmembrane emp24 domain-containing protein 2		3	NC_035109.1	212976558	212977635	plus	4
LOC5572004	115.797	0.435819	0.229378	1.90001	0.0574322	0.132972	LOC5572004	AaeL_AAEL009477, AAEL009477	uncharacterized LOC5572004	uncharacterized protein LOC5572004		1	NC_035107.1	97717107	97733639	plus	5
CFI06_mgt08	517.854	-0.420491	0.22132	-1.89993	0.0574429	0.132976	CFI06_mgt08	CFI06_mgt08	tRNA-Gly			MT	NC_035159.1	5371	5437	plus	0
LOC5566371	375.254	0.281793	0.148324	1.89985	0.0574525	0.132978	LOC5566371	AaeL_AAEL005364, AAEL005364	AP-1 complex subunit gamma-1	AP-1 complex subunit gamma-1		3	NC_035109.1	34506956	34686835	minus	13
LOC5565071	186.885	0.353289	0.185987	1.89953	0.0574945	0.133055	LOC5565071	AaeL_AAEL004569, AAEL004569	uncharacterized LOC5565071	uncharacterized protein LOC5565071		1	NC_035107.1	145302484	145312740	minus	5
LOC5564204	157.7	-0.561829	0.295921	-1.89858	0.0576199	0.133324	LOC5564204	AaeL_AAEL014354, AAEL014354, CLIPB43	serine protease easter	serine protease easter		2	NC_035108.1	238667383	238672289	plus	4
LOC5575992	1145.02	0.330521	0.174109	1.89836	0.0576491	0.13336	LOC5575992	AaeL_AAEL002756, AAEL002756	synaptotagmin-4	synaptotagmin-4		3	NC_035109.1	145222411	145285683	plus	3
LOC5575094	223.716	-0.302239	0.159214	-1.89832	0.0576533	0.13336	LOC5575094	AaeL_AAEL011649, AAEL011649	helicase POLQ-like	helicase POLQ-like		3	NC_035109.1	368769986	368814211	minus	7
LOC5564277	46.4123	0.621897	0.327624	1.89821	0.0576688	0.133375	LOC5564277	AaeL_AAEL014376, AAEL014376	uncharacterized LOC5564277	uncharacterized protein LOC5564277		3	NC_035109.1	44694778	44737597	minus	2
LOC5575084	237.228	0.365235	0.192425	1.89806	0.0576884	0.1334	LOC5575084	AaeL_AAEL011637, AAEL011637	THO complex subunit 5 homolog B	THO complex subunit 5 homolog B		3	NC_035109.1	281604702	281607811	plus	4
LOC5565811	148.036	0.48148	0.253725	1.89765	0.0577423	0.133504	LOC5565811	AaeL_AAEL014981, AAEL014981	nucleolar protein 4	nucleolar protein 4		2	NC_035108.1	269039358	269265521	minus	12
LOC110676850	2.49237	-2.86839	1.51198	-1.89711	0.0578134	0.133648	LOC110676850		uncharacterized LOC110676850			2	NC_035108.1	351619228	351621804	minus	2
LOC110678767	107.488	-0.583022	0.307403	-1.89661	0.0578797	0.13378	LOC110678767		uncharacterized LOC110678767	uncharacterized protein LOC110678767		3	NC_035109.1	293334290	293335627	plus	3
LOC5567520	5.51433	1.72342	0.908745	1.89649	0.0578958	0.133797	LOC5567520		uncharacterized LOC5567520			3	NC_035109.1	68612662	68613159	minus	2
LOC110673998	62.4406	-0.664302	0.350368	-1.89601	0.0579587	0.133921	LOC110673998		TWiK family of potassium channels protein 18	TWiK family of potassium channels protein 18		1	NC_035107.1	121731861	121741059	minus	2
LOC5571223	423.034	0.280665	0.14805	1.89575	0.0579935	0.133981	LOC5571223	AaeL_AAEL008915, AAEL008915, AAEL008916	potassium channel subfamily T member 2	potassium channel subfamily T member 2		2	NC_035108.1	19581206	20297350	minus	35
LOC5569621	372.154	0.311859	0.164524	1.89552	0.058024	0.134031	LOC5569621	AaeL_AAEL001255, AAEL001255	proline-rich protein 2	basic proline-rich protein|proline-rich protein 2		2	NC_035108.1	151958105	151966140	plus	7
LOC5567899	574.754	0.268451	0.141656	1.89509	0.0580808	0.134141	LOC5567899	AaeL_AAEL006352, AAEL006352	hybrid signal transduction histidine kinase B	hybrid signal transduction histidine kinase B		3	NC_035109.1	396525899	396557556	minus	5
LOC5572093	1026.2	0.261414	0.137961	1.89484	0.0581132	0.134195	LOC5572093	AaeL_AAEL009507, AAEL009507	glucose-6-phosphate 1-dehydrogenase	glucose-6-phosphate 1-dehydrogenase		3	NC_035109.1	344789692	344815313	minus	6
LOC5573433	1117.8	-0.315764	0.16665	-1.89477	0.0581224	0.134196	LOC5573433	AaeL_AAEL010486, AAEL010486	thioredoxin domain-containing protein 9	thioredoxin domain-containing protein 9		1	NC_035107.1	278608256	278614726	plus	4
LOC5575933	473.821	0.314945	0.166271	1.89416	0.0582034	0.134362	LOC5575933	AaeL_AAEL009664, AAEL009664	aldehyde dehydrogenase, dimeric NADP-preferring	aldehyde dehydrogenase, dimeric NADP-preferring|aldehyde dehydrogenase 3-2		2	NC_035108.1	203826766	203847281	minus	10
LOC110678508	52.2398	0.657151	0.346969	1.89398	0.0582279	0.134398	LOC110678508		uncharacterized LOC110678508			3	NC_035109.1	175261918	175263483	plus	2
LOC5565410	307.367	0.323907	0.171079	1.89333	0.0583146	0.134577	LOC5565410	AaeL_AAEL014852, AAEL014852	neurogenic locus notch homolog protein 2	neurogenic locus notch homolog protein 2|neurexin domain-containing protein		2	NC_035108.1	110475345	110491840	minus	4
LOC110676047	3.72676	-2.35203	1.24255	-1.89291	0.0583703	0.134685	LOC110676047		uncharacterized LOC110676047	uncharacterized protein LOC110676047		2	NC_035108.1	428795538	428796163	plus	2
LOC110675993	182.924	0.345782	0.18273	1.89231	0.05845	0.134817	LOC110675993		uncharacterized LOC110675993			2	NC_035108.1	124384134	124388381	minus	2
LOC110680823	130.109	0.380086	0.200862	1.89227	0.0584548	0.134817	LOC110680823	AaeL_AAEL003755, AAEL003755	bolA-like protein DDB_G0274169	bolA-like protein DDB_G0274169		1	NW_018735371.1	84197	91674	plus	3
LOC5578931	130.109	0.380086	0.200862	1.89227	0.0584548	0.134817	LOC5578931		bolA-like protein DDB_G0274169	bolA-like protein DDB_G0274169		1	NC_035107.1	248356272	248363754	plus	3
LOC110676357	12.531	1.18318	0.625295	1.89219	0.0584658	0.134822	LOC110676357		uncharacterized LOC110676357			2	NC_035108.1	212126134	212126986	plus	2
LOC110674824	63.6201	-0.545956	0.288554	-1.89204	0.0584854	0.134846	LOC110674824		uncharacterized LOC110674824	uncharacterized protein LOC110674824		1	NC_035107.1	29314706	29316692	minus	4
LOC110678000	670.947	-0.334247	0.176711	-1.89149	0.0585594	0.134996	LOC110678000		ribonuclease P protein subunit p21	ribonuclease P protein subunit p21		3	NC_035109.1	155999022	156011116	minus	2
LOC110676415	5.7972	-1.91078	1.01025	-1.89139	0.0585719	0.135004	LOC110676415		uncharacterized LOC110676415			2	NC_035108.1	227612950	227615235	minus	2
LOC5565055	5542.3	-0.234523	0.124048	-1.89058	0.05868	0.135232	LOC5565055	AaeL_AAEL004559, AAEL004559	synaptosomal-associated protein 25	synaptosomal-associated protein 25		1	NC_035107.1	145207801	145276812	minus	11
LOC5577896	1101.2	-0.298381	0.157875	-1.88998	0.0587611	0.135398	LOC5577896	AaeL_AAEL003348, AAEL003348, AAEL801187	serine-rich adhesin for platelets	uncharacterized protein LOC5577896		2	NC_035108.1	400363033	400767329	plus	14
LOC110676171	2.13282	3.30956	1.75149	1.88957	0.0588161	0.135486	LOC110676171		uncharacterized LOC110676171			2	NC_035108.1	161581404	161583649	plus	2
LOC5567977	467.66	0.380964	0.201616	1.88956	0.0588174	0.135486	LOC5567977	AaeL_AAEL006400, AAEL006400	probable elongator complex protein 3	probable elongator complex protein 3		2	NC_035108.1	413898178	413904328	plus	3
LOC5578363	283.152	0.333056	0.176284	1.88931	0.05885	0.13554	LOC5578363	AaeL_AAEL003529, AAEL003529	zinc finger and BTB domain-containing protein 17	zinc finger and BTB domain-containing protein 17		2	NC_035108.1	256310103	256321496	plus	6
LOC5567625	11.1306	1.25223	0.662884	1.88906	0.0588832	0.135596	LOC5567625	AaeL_AAEL006225, AAEL006225	G-protein coupled receptor GRL101	G-protein coupled receptor GRL101		2	NC_035108.1	50104088	50127356	plus	4
LOC5567220	48.7194	-0.820167	0.434267	-1.88863	0.058942	0.13571	LOC5567220	AaeL_AAEL000898, AAEL000898	glutactin	glutactin		3	NC_035109.1	332922989	332933714	minus	4
LOC5577522	544.119	-0.262976	0.139255	-1.88845	0.0589652	0.135743	LOC5577522		tubby-related protein 4	tubby-related protein 4		1	NC_035107.1	189853200	190144800	minus	16
LOC5570797	149.326	0.448721	0.237667	1.88802	0.0590229	0.135848	LOC5570797	AaeL_AAEL008588, AAEL008588, Inx7	innexin inx7	innexin inx7		3	NC_035109.1	197881685	197888672	plus	4
LOC5571937	13268.7	0.227906	0.120714	1.88798	0.0590291	0.135848	LOC5571937	AaeL_AAEL001279, AAEL001279, AAEL009422	zinc finger protein on ecdysone puffs	zinc finger protein on ecdysone puffs|AAEL009422-PA|AAEL009422-PB|AAEL009422-PE|AAEL009422-PF		2	NC_035108.1	151831511	151880907	minus	7
LOC110676856	149.899	0.501119	0.265466	1.88769	0.0590671	0.135914	LOC110676856	GSTE2	glutathione S-transferase epsilon 2	glutathione S-transferase 1-like|glutathione S-transferase epsilon 2		2	NC_035108.1	351681351	351682941	plus	3
LOC110675478	7.26839	1.56913	0.831277	1.88761	0.0590782	0.135919	LOC110675478		uncharacterized LOC110675478			2	NC_035108.1	194644741	194645604	minus	4
LOC5566283	1036.22	-0.20679	0.109561	-1.88745	0.0591002	0.135949	LOC5566283	AaeL_AAEL000730, AAEL000730	E3 ubiquitin-protein ligase Bre1	E3 ubiquitin-protein ligase Bre1		2	NC_035108.1	55677649	55693028	plus	5
LOC110674413	2.12507	3.30582	1.75161	1.88731	0.059119	0.135971	LOC110674413		uncharacterized LOC110674413			1	NC_035107.1	48356705	48358483	plus	3
LOC5579855	2439.79	-0.26091	0.138269	-1.88698	0.0591631	0.136051	LOC5579855	AaeL_AAEL005852, AAEL005852, AAEL005862, OSBP	oxysterol-binding protein 1	oxysterol-binding protein 1|oxysterol binding protein		3	NC_035109.1	218644325	218730169	plus	11
LOC5566425	50.5793	-0.658985	0.349296	-1.88661	0.0592127	0.136145	LOC5566425	AaeL_AAEL005379, AAEL005379	protein rolling stone	protein rolling stone		2	NC_035108.1	258288574	258491892	minus	7
LOC5567256	752.846	0.42912	0.227542	1.88589	0.0593096	0.136346	LOC5567256	AaeL_AAEL005935, AAEL005934, AAEL005935, MED22	mediator of RNA polymerase II transcription subunit 22	mediator of RNA polymerase II transcription subunit 22|uncharacterized protein LOC5567256|MED22_AEDAE|Mediator complex subunit 22		3	NC_035109.1	138535782	138551120	minus	6
LOC5564916	700.412	-0.418157	0.221795	-1.88533	0.0593854	0.136483	LOC5564916	AaeL_AAEL014657, AAEL014657	protein C19orf12 homolog	protein C19orf12 homolog		1	NC_035107.1	26155857	26156801	plus	2
LOC5576358	111.091	-0.477813	0.25344	-1.88531	0.0593873	0.136483	LOC5576358		putative thiamine transporter SLC35F3	putative thiamine transporter SLC35F3		1	NC_035107.1	255403980	255628239	plus	13
LOC5577397	224.906	-0.330067	0.175158	-1.88439	0.0595119	0.136736	LOC5577397	AaeL_AAEL003170, AAEL003170	translation initiation factor IF-2, mitochondrial	translation initiation factor IF-2, mitochondrial		1	NC_035107.1	275790240	275793140	plus	4
LOC110676224	1839.36	0.222829	0.118252	1.88436	0.0595157	0.136736	LOC110676224		peroxisomal targeting signal 1 receptor	peroxisomal targeting signal 1 receptor		2	NC_035108.1	176299430	176315079	plus	3
LOC5571740	394.803	-0.419818	0.222834	-1.884	0.0595655	0.136829	LOC5571740	AaeL_AAEL009264, AAEL009264	uncharacterized LOC5571740	uncharacterized protein LOC5571740		2	NC_035108.1	268642858	268909507	minus	9
LOC110677983	304.298	-0.309197	0.164129	-1.88387	0.0595828	0.136848	LOC110677983		protein TAPT1 homolog	protein TAPT1 homolog		3	NC_035109.1	127127145	127139887	minus	2
LOC5564889	114.223	0.49505	0.262826	1.88356	0.0596241	0.136922	LOC5564889	AaeL_AAEL004478, AAEL004463, AAEL004478	potassium channel subfamily K member 10	potassium channel subfamily K member 10		3	NC_035109.1	211801973	212232070	plus	8
LOC110674202	1.28334	-3.9453	2.09477	-1.8834	0.0596457	NA	LOC110674202		uncharacterized LOC110674202			1	NC_035107.1	299325477	299326505	minus	5
LOC5569631	88.3415	0.464212	0.246521	1.88305	0.0596937	0.13706	LOC5569631	AaeL_AAEL007782, AAEL007782	uncharacterized LOC5569631	uncharacterized protein LOC5569631		3	NC_035109.1	133655150	133687522	minus	4
LOC5578949	36.8155	0.87671	0.465599	1.88297	0.059704	0.137063	LOC5578949	AaeL_AAEL013917, AAEL013917	CD63 antigen	CD63 antigen		3	NC_035109.1	31816143	31816992	minus	1
LOC110679100	3.18846	-2.59063	1.37602	-1.88271	0.0597403	0.137125	LOC110679100		uncharacterized LOC110679100			3	NC_035109.1	328335429	328442924	plus	3
LOC5571109	18.997	1.03327	0.548869	1.88255	0.0597614	0.137153	LOC5571109	AaeL_AAEL001533, AAEL001533	UDP-glucuronosyltransferase 2C1	UDP-glucuronosyltransferase 2C1		3	NC_035109.1	261440892	261442837	minus	3
LOC110675496	1.28175	-3.94383	2.09508	-1.88243	0.0597778	NA	LOC110675496		uncharacterized LOC110675496			2	NC_035108.1	42679990	42681806	plus	2
LOC5565596	906.52	-0.256791	0.136438	-1.8821	0.0598224	0.137272	LOC5565596	AaeL_AAEL004880, AAEL004880	transmembrane protein 132C	transmembrane protein 132B|transmembrane protein 132C|transmembrane protein 132E		1	NC_035107.1	288693245	289157325	plus	14
LOC5571493	75.5536	0.655602	0.348585	1.88075	0.0600057	0.137671	LOC5571493	AaeL_AAEL001610, AAEL001610	RING finger protein 37	RING finger protein 37|ubiquitin fusion degradation protein 2		1	NC_035107.1	138843612	138845094	plus	2
LOC5570960	287.205	0.340099	0.180883	1.88022	0.0600788	0.137817	LOC5570960	AaeL_AAEL008692, AAEL008692	barrier-to-autointegration factor	barrier-to-autointegration factor|DNA-bridging protein BAF		2	NC_035108.1	245746031	245746806	plus	2
LOC5568237	112.578	0.50528	0.268779	1.87991	0.0601201	0.137891	LOC5568237	AaeL_AAEL006678, AAEL006678	gametocyte-specific factor 1	gametocyte-specific factor 1		2	NC_035108.1	326362638	326365277	plus	2
LOC110676342	63.1054	0.742738	0.395108	1.87984	0.0601305	0.137894	LOC110676342	AaeL_AAEL014235, AAEL014235	EF-hand calcium-binding domain-containing protein 2-like	EF-hand calcium-binding domain-containing protein 2-like		2	NC_035108.1	209170935	209172465	plus	6
LOC110678299	3.37625	-2.68126	1.42687	-1.87912	0.0602287	0.138098	LOC110678299		uncharacterized LOC110678299	uncharacterized protein LOC110678299		3	NC_035109.1	173117257	173119673	minus	2
LOC5574917	196.084	-0.510063	0.271477	-1.87884	0.0602658	0.138162	LOC5574917	AaeL_AAEL011522, AAEL011522	ras-related and estrogen-regulated growth inhibitor-like protein	ras-related and estrogen-regulated growth inhibitor-like protein		1	NC_035107.1	238027817	238300128	minus	9
LOC5563996	82.6306	0.490858	0.261266	1.87877	0.0602761	0.138164	LOC5563996	AaeL_AAEL014254, AAEL014254	gastrula zinc finger protein XlCGF57.1	gastrula zinc finger protein XlCGF57.1		3	NC_035109.1	295144020	295162705	plus	6
LOC5573630	9.33284	1.41022	0.75091	1.87802	0.0603789	0.138378	LOC5573630	AaeL_AAEL010625, AAEL010625	uncharacterized LOC5573630	uncharacterized protein LOC5573630		1	NC_035107.1	264104416	264115324	plus	3
LOC5571389	387.778	0.279208	0.148697	1.8777	0.0604217	0.138455	LOC5571389	AaeL_AAEL009027, AAEL009027, MED24	mediator of RNA polymerase II transcription subunit 24	mediator of RNA polymerase II transcription subunit 24|MED24_AEDAE|Mediator complex subunit 24		2	NC_035108.1	101629470	101678485	minus	7
LOC5568792	351.689	-0.429669	0.228859	-1.87744	0.0604581	0.138517	LOC5568792	AaeL_AAEL007134, AAEL007134	uncharacterized LOC5568792	uncharacterized protein LOC5568792		3	NC_035109.1	69955598	69983489	minus	7
LOC5563786	5869.47	0.231396	0.123273	1.8771	0.0605048	0.138567	LOC5563786	AaeL_AAEL003942, AAEL003942	60S ribosomal protein L44	60S ribosomal protein L44		3	NC_035109.1	25434588	25442191	minus	3
LOC5571895	1898.26	0.302638	0.161228	1.87708	0.0605065	0.138567	LOC5571895	AaeL_AAEL009380, AAEL009380	1-phosphatidylinositol 4,5-bisphosphate phosphodiesterase	1-phosphatidylinositol 4,5-bisphosphate phosphodiesterase		3	NC_035109.1	8139522	8504874	plus	15
LOC5575171	234.323	0.597692	0.318422	1.87704	0.0605126	0.138567	LOC5575171	AaeL_AAEL000316, AAEL000316	uncharacterized LOC5575171	uncharacterized protein LOC5575171		2	NC_035108.1	367999645	368002530	plus	5
LOC5571806	5.64088	1.7645	0.940102	1.87693	0.0605283	0.138567	LOC5571806	AaeL_AAEL009325, AAEL009325	uncharacterized LOC5571806	uncharacterized protein LOC5571806		1	NC_035107.1	55181350	55191110	minus	5
LOC5566800	7679.07	0.228833	0.121923	1.87686	0.0605379	0.138567	LOC5566800	AaeL_AAEL005651, AAEL005651	ethanolamine-phosphate cytidylyltransferase	ethanolamine-phosphate cytidylyltransferase		2	NC_035108.1	381786633	381814263	plus	7
LOC5571040	2.77448	3.71827	1.98114	1.87684	0.0605402	0.138567	LOC5571040	AaeL_AAEL008766, AAEL008766	uncharacterized LOC5571040	uncharacterized protein LOC5571040|proline rich salivary secreted peptide		2	NC_035108.1	158373828	158374941	plus	3
LOC5573253	106.992	0.488079	0.260058	1.87681	0.0605448	0.138567	LOC5573253	AaeL_AAEL010333, AAEL010333	ribosome biogenesis protein TSR3 homolog	ribosome biogenesis protein TSR3 homolog		2	NC_035108.1	404162037	404167673	minus	3
LOC5580230	2640.2	0.239836	0.127805	1.87657	0.0605774	0.13862	LOC5580230	AaeL_AAEL012206, AAEL012206	microtubule-associated protein tau	microtubule-associated protein tau		1	NC_035107.1	160925490	161096566	plus	16
LOC5566007	302.097	0.375285	0.199997	1.87646	0.0605928	0.138631	LOC5566007	AaeL_AAEL005101, AAEL005101	esterase B1	esterase B1		2	NC_035108.1	174359042	174377560	plus	5
LOC5564486	7.19283	-1.71435	0.913636	-1.8764	0.0606004	0.138631	LOC5564486	AaeL_AAEL004280, AAEL004280	uncharacterized LOC5564486	uncharacterized protein LOC5564486		1	NC_035107.1	263132659	263140148	minus	3
LOC5565272	2.83931	-3.09646	1.65108	-1.87541	0.060736	0.138919	LOC5565272	AaeL_AAEL004693, AAEL004693	otopetrin-2	otopetrin-2		1	NC_035107.1	118181414	118220845	plus	4
LOC5580279	2781.51	-0.186936	0.0996881	-1.87521	0.0607633	0.138961	LOC5580279	AaeL_AAEL002986, AAEL002986	splicing factor, arginine/serine-rich 15	protein SCAF8|splicing factor, arginine/serine-rich 15		3	NC_035109.1	40005413	40038142	plus	12
LOC5568406	312.281	0.298218	0.159092	1.8745	0.0608622	0.139165	LOC5568406	AaeL_AAEL006823, AAEL006823	probable 4-coumarate--CoA ligase 3	probable 4-coumarate--CoA ligase 3		1	NC_035107.1	52783088	52784996	minus	2
LOC5569445	337.788	-0.278682	0.148687	-1.87428	0.0608916	0.139211	LOC5569445	AaeL_AAEL001235, AAEL001235	lysosomal thioesterase PPT2 homolog	lysosomal thioesterase PPT2 homolog		2	NC_035108.1	371627693	371629282	plus	4
LOC5567829	113.184	0.48301	0.257729	1.8741	0.0609169	0.139248	LOC5567829	AaeL_AAEL000988, AAEL000988	tubulin--tyrosine ligase-like protein 12	tubulin--tyrosine ligase-like protein 12		1	NC_035107.1	210637202	210639216	plus	1
LOC5566090	57.0881	0.59706	0.318622	1.87388	0.060947	0.139295	LOC5566090	AaeL_AAEL005104, AAEL005104	intraflagellar transport protein 172 homolog	intraflagellar transport protein 172 homolog		2	NC_035108.1	172689784	172695286	plus	3
LOC110678343	123.33	0.370763	0.197968	1.87285	0.0610898	0.1396	LOC110678343	AaeL_AAEL014061, AAEL014061	coiled-coil domain-containing protein 174-like	coiled-coil domain-containing protein 174-like		3	NC_035109.1	147504739	147540884	plus	4
LOC5569123	435.32	0.319008	0.170371	1.87243	0.0611465	0.139693	LOC5569123	AaeL_AAEL007387, AAEL007387	protein UBASH3A homolog	protein UBASH3A homolog		1	NC_035107.1	259840307	259855535	minus	8
LOC23687918	21.7014	0.919258	0.490948	1.87242	0.0611492	0.139693	LOC23687918	AaeL_AAEL017498, AAEL017498, CASPS21	caspase-8	caspase-8		3	NC_035109.1	228193821	228213609	minus	6
LOC5565764	998.929	0.199197	0.106409	1.87199	0.061208	0.139806	LOC5565764	AaeL_AAEL004989, AAEL004989	RNA-binding protein 5-A	RNA-binding protein 5-A		2	NC_035108.1	281822339	281852909	minus	12
LOC110680429	28.164	-0.76718	0.409903	-1.87161	0.0612604	0.13989	LOC110680429		trifunctional purine biosynthetic protein adenosine-3-like	trifunctional purine biosynthetic protein adenosine-3-like		Un	NW_018734801.1	59850	60828	plus	2
LOC5567463	895.133	-0.274291	0.146555	-1.87159	0.0612633	0.13989	LOC5567463	AaeL_AAEL000955, AAEL000955	ubiquitin-like-conjugating enzyme ATG3	ubiquitin-like-conjugating enzyme ATG3		3	NC_035109.1	380157877	380175749	minus	5
LOC110680747	64.9131	0.51964	0.277664	1.87147	0.0612804	0.139907	LOC110680747		zinc finger protein 827-like	zinc finger protein 827-like		Un	NW_018735225.1	14167	27999	plus	2
LOC5568109	134.632	0.497769	0.266009	1.87125	0.0613108	0.139956	LOC5568109	AaeL_AAEL006537, AAEL006537	uncharacterized LOC5568109	uncharacterized protein LOC5568109		2	NC_035108.1	59231651	59244268	plus	4
LOC5572364	204.309	0.327688	0.175127	1.87115	0.0613245	0.139965	LOC5572364	AaeL_AAEL009749, AAEL009749	sialin	sialin		3	NC_035109.1	284387262	284429368	plus	6
LOC5576408	314.244	-0.305818	0.163444	-1.87108	0.0613337	0.139965	LOC5576408	AaeL_AAEL012502, AAEL012502	cytochrome b561 domain-containing protein 1	cytochrome b561 domain-containing protein 1		3	NC_035109.1	242494869	242508475	plus	3
LOC5575459	47.8443	-0.615111	0.32876	-1.871	0.0613451	0.13997	LOC5575459	AaeL_AAEL011839, AAEL011839	uncharacterized LOC5575459	uncharacterized protein LOC5575459		3	NC_035109.1	320693998	320706394	minus	3
LOC5577010	949.057	0.312263	0.166911	1.87083	0.0613682	0.140001	LOC5577010	AaeL_AAEL012925, AAEL012925, AAEL013459	CCR4-NOT transcription complex subunit 6-like	CCR4-NOT transcription complex subunit 6-like		1	NC_035107.1	205930356	206348045	minus	8
LOC110680633	4.04007	-2.13169	1.13954	-1.87065	0.0613936	0.140037	LOC110680633		nose resistant to fluoxetine protein 6-like	nose resistant to fluoxetine protein 6-like		Un	NW_018735137.1	16326	27360	minus	10
LOC5565418	370.692	-0.351968	0.18819	-1.87028	0.0614449	0.140133	LOC5565418	AaeL_AAEL000673, AAEL000673	ATP-dependent (S)-NAD(P)H-hydrate dehydratase	ATP-dependent (S)-NAD(P)H-hydrate dehydratase|ATP-dependent NAD(P)HX dehydratase		3	NC_035109.1	395933927	395935419	plus	1
LOC5566902	24.6667	-0.92788	0.496139	-1.8702	0.0614561	0.140137	LOC5566902	AaeL_AAEL000814, AAEL000814, AAEL000830	inactive hydroxysteroid dehydrogenase-like protein 1	inactive hydroxysteroid dehydrogenase-like protein 1		3	NC_035109.1	119860800	119890243	minus	7
LOC110675222	4.04151	3.3227	1.77677	1.87008	0.0614732	0.140155	LOC110675222		uncharacterized LOC110675222	uncharacterized protein LOC110675222		2	NC_035108.1	402840462	402840977	minus	1
LOC5574626	576.074	0.279098	0.149289	1.86951	0.0615516	0.140294	LOC5574626	AaeL_AAEL011264, AAEL011264	protein D3	protein D3|phosphatidylethanolamine-binding protein		1	NC_035107.1	215334458	215340972	minus	3
LOC110679330	6.83918	1.87873	1.00493	1.8695	0.0615533	0.140294	LOC110679330		uncharacterized LOC110679330			3	NC_035109.1	284449791	284451070	minus	3
LOC110678629	8.47507	-1.4629	0.782811	-1.86878	0.0616532	0.140499	LOC110678629		uncharacterized LOC110678629	uncharacterized protein LOC110678629		1	NC_035107.1	155551431	155563324	minus	3
LOC5574714	818.401	0.377109	0.201801	1.86872	0.061662	0.140499	LOC5574714	AaeL_AAEL011359, AAEL011359	nuclear factor of activated T-cells 5	nuclear factor of activated T-cells 5		1	NC_035107.1	16014384	16443984	plus	12
LOC110676906	5.15011	-2.20933	1.18243	-1.86846	0.0616984	0.140561	LOC110676906		uncharacterized LOC110676906			2	NC_035108.1	368108041	368128746	minus	3
LOC5579885	220.622	0.338457	0.181186	1.86801	0.0617609	0.140682	LOC5579885	AaeL_AAEL001030, AAEL001030	S-formylglutathione hydrolase	S-formylglutathione hydrolase		3	NC_035109.1	55933198	55934535	plus	2
LOC110676936	1.79855	-3.34383	1.79041	-1.86763	0.0618137	NA	LOC110676936		uncharacterized LOC110676936			2	NC_035108.1	379255752	379256934	plus	3
LOC5572642	145.261	0.391438	0.209658	1.86703	0.0618974	0.140971	LOC5572642	AaeL_AAEL001877, AAEL001877	alpha-(1,3)-fucosyltransferase 10	alpha-(1,3)-fucosyltransferase 10|uncharacterized protein LOC5572642		2	NC_035108.1	274348537	274376597	minus	4
LOC5572693	330.249	0.27068	0.145051	1.8661	0.0620277	0.14123	LOC5572693	AaeL_AAEL009971, AAEL009971	uncharacterized LOC5572693	uncharacterized protein LOC5572693		2	NC_035108.1	93239202	93266002	plus	2
LOC110679103	22.5578	-1.04961	0.562469	-1.86608	0.0620301	0.14123	LOC110679103		tetra-peptide repeat homeobox protein 1-like	tetra-peptide repeat homeobox protein 1-like		3	NC_035109.1	28005589	28050153	minus	3
LOC5569138	17.5007	0.985488	0.528216	1.86569	0.0620844	0.141332	LOC5569138	AaeL_AAEL007393, AAEL007393	transmembrane protein 145	transmembrane protein 145		3	NC_035109.1	408015526	408039056	minus	7
LOC5568615	58.8959	-0.728773	0.390648	-1.86555	0.0621042	0.141356	LOC5568615	AaeL_AAEL006980, AAEL006980	phospholipase A1 member A	phospholipase A1 member A|lipase-like protein		2	NC_035108.1	398982124	399008876	plus	7
LOC110678449	3.74121	-2.36954	1.27027	-1.86538	0.0621275	0.141388	LOC110678449		uncharacterized LOC110678449	uncharacterized protein LOC110678449		3	NC_035109.1	372338860	372342533	minus	3
LOC110674874	11.3258	1.18003	0.632728	1.86498	0.0621836	0.141493	LOC110674874		uncharacterized LOC110674874			1	NC_035107.1	38388504	38389568	plus	2
LOC5568750	117.78	0.460026	0.246708	1.86466	0.0622293	0.141576	LOC5568750	AaeL_AAEL005932, AAEL005932	WD repeat-containing protein 46	WD repeat-containing protein 46		3	NC_035109.1	138551699	138553742	plus	2
LOC5578950	196.269	0.652934	0.350195	1.86449	0.0622529	0.141586	LOC5578950	AaeL_AAEL013918, AAEL013918	CD63 antigen	CD63 antigen		3	NC_035109.1	31836307	31837048	minus	1
LOC110681058	322.6	-0.323128	0.173307	-1.86449	0.0622529	0.141586	LOC110681058		4-hydroxybenzoate polyprenyltransferase, mitochondrial-like	LOW QUALITY PROTEIN: 4-hydroxybenzoate polyprenyltransferase, mitochondrial-like		Un	NW_018735977.1	1555	2607	minus	2
LOC5572320	2579.93	-0.250034	0.134116	-1.86431	0.0622785	0.141623	LOC5572320		3'-5' ssDNA/RNA exonuclease TatD	uncharacterized protein LOC5572320		3	NC_035109.1	155938487	155999729	plus	4
LOC5577339	140.792	0.394266	0.211516	1.864	0.0623215	0.141699	LOC5577339	AaeL_AAEL000429, AAEL000429	uncharacterized LOC5577339	uncharacterized protein LOC5577339		3	NC_035109.1	184167743	184170639	minus	5
LOC5577060	5652.47	-0.233872	0.125496	-1.86358	0.0623808	0.141813	LOC5577060	AaeL_AAEL003109, AAEL003109	atlastin	atlastin|ADP-ribosylation factor 6-like interacting protein		1	NC_035107.1	215041170	215110251	minus	9
LOC5576419	2489.62	-0.259294	0.139165	-1.86321	0.0624321	0.141887	LOC5576419	AaeL_AAEL012513, AAEL012513	calcium-binding protein E63-1	calcium-binding protein E63-1		2	NC_035108.1	76327624	76699912	minus	20
LOC5571009	26.9971	0.882016	0.473385	1.86321	0.0624327	0.141887	LOC5571009	AaeL_AAEL008724, AAEL008724	sister chromatid cohesion protein DCC1	sister chromatid cohesion protein DCC1		3	NC_035109.1	281149216	281150892	minus	4
LOC110677045	6.00265	2.17787	1.16899	1.86303	0.0624577	0.141922	LOC110677045		uncharacterized LOC110677045			1	NC_035107.1	128656855	128658361	plus	4
LOC110681057	64.9702	0.504558	0.270848	1.86288	0.0624785	0.141936	LOC110681057		uncharacterized LOC110681057			Un	NW_018735976.1	34820	43591	plus	5
LOC5575359	89.0157	0.631977	0.339262	1.8628	0.06249	0.141936	LOC5575359	AaeL_AAEL011764, AAEL011764, PPO10	phenoloxidase 2	phenoloxidase 2		2	NC_035108.1	168663111	168671796	plus	4
LOC5564411	364.108	0.290895	0.156164	1.86275	0.0624969	0.141936	LOC5564411	AaeL_AAEL014423, AAEL014423, AAEL014424	mitotic spindle assembly checkpoint protein MAD1	mitotic spindle assembly checkpoint protein MAD1		2	NC_035108.1	136635079	136652491	plus	5
LOC5570323	305.707	0.449342	0.241229	1.86272	0.0625015	0.141936	LOC5570323	AaeL_AAEL001374, AAEL001374	radial spoke head protein 3 homolog B	radial spoke head protein 3 homolog A|radial spoke head protein 3 homolog B		2	NC_035108.1	206393069	206475074	minus	10
LOC5564594	1505.84	-0.23262	0.124907	-1.86235	0.0625542	0.142005	LOC5564594	AaeL_AAEL004337, AAEL004337, AAEL004346	SH3 and multiple ankyrin repeat domains protein 1	SH3 and multiple ankyrin repeat domains protein 1		3	NC_035109.1	365899641	366377182	minus	15
LOC5570011	195.212	0.340813	0.183005	1.86232	0.0625585	0.142005	LOC5570011	AaeL_AAEL000170, AAEL000170	chorion transcription factor Cf2	chorion transcription factor Cf2		3	NC_035109.1	212743206	212766107	minus	9
LOC5574849	398.847	-0.355379	0.190828	-1.8623	0.0625605	0.142005	LOC5574849	AaeL_AAEL011454, AAEL011454	clavesin-2	clavesin-2		2	NC_035108.1	37110569	37119470	minus	2
LOC110677702	18.809	-0.974967	0.523592	-1.86207	0.0625928	0.142057	LOC110677702		prothoracicotropic hormone	prothoracicotropic hormone		1	NC_035107.1	140246024	140253160	minus	2
LOC5567626	47.5006	0.857712	0.460671	1.86188	0.0626205	0.142098	LOC5567626	AaeL_AAEL006212, AAEL006212	TLR4 interactor with leucine rich repeats	TLR4 interactor with leucine rich repeats|protein artichoke|toll-like receptor 6		2	NC_035108.1	50162834	50201460	minus	5
LOC5569517	65.3977	0.669125	0.359514	1.86119	0.0627167	0.142295	LOC5569517	AaeL_AAEL007697, AAEL007697	rRNA-processing protein FCF1 homolog	rRNA-processing protein FCF1 homolog		2	NC_035108.1	470256576	470257452	plus	2
LOC5574764	381.259	0.565238	0.303712	1.8611	0.0627305	0.142304	LOC5574764	AaeL_AAEL011408, AAEL011408, CTL21	perlucin-like protein	perlucin-like protein		3	NC_035109.1	365175122	365176096	plus	2
LOC110679720	3.85978	-2.05243	1.10295	-1.86085	0.0627658	0.142363	LOC110679720		uncharacterized LOC110679720			3	NC_035109.1	298922599	298924137	plus	2
LOC110679831	110.934	0.525129	0.282211	1.86077	0.0627771	0.142367	LOC110679831		zinc finger protein DZIP1L	zinc finger protein DZIP1L		3	NC_035109.1	15116504	15137232	plus	3
LOC5571093	459.828	0.268255	0.144191	1.86042	0.0628262	0.142456	LOC5571093	AaeL_AAEL008801, AAEL008801	uncharacterized LOC5571093	uncharacterized protein LOC5571093		3	NC_035109.1	132221126	132229794	minus	4
LOC23687404	138747	-0.355062	0.190903	-1.85991	0.0628979	0.142597	LOC23687404	AaeL_AAEL016984, AAEL016984	glyceraldehyde-3-phosphate dehydrogenase 1	glyceraldehyde-3-phosphate dehydrogenase 1		2	NC_035108.1	296887371	296896016	plus	2
LOC110680522	816.861	0.265497	0.142771	1.85961	0.0629408	0.142673	LOC110680522		SAFB-like transcription modulator	SAFB-like transcription modulator		Un	NW_018734993.1	12508	19770	minus	5
LOC110678704	7.43162	1.42792	0.768	1.85927	0.0629893	0.142743	LOC110678704		uncharacterized LOC110678704			3	NC_035109.1	68901652	68916057	plus	2
LOC110674104	11.6106	1.45144	0.780657	1.85926	0.0629909	0.142743	LOC110674104		uncharacterized LOC110674104			1	NC_035107.1	62465035	62467053	plus	2
LOC110675281	13.6019	1.24913	0.672014	1.85878	0.0630577	0.142873	LOC110675281		MAGE-like protein 2	MAGE-like protein 2		2	NC_035108.1	3589297	3590454	minus	2
LOC110679255	4.80787	2.08333	1.12105	1.85837	0.0631166	0.142985	LOC110679255		uncharacterized LOC110679255			3	NC_035109.1	371352753	371353476	minus	2
LOC5571978	54.1852	0.554458	0.29839	1.85817	0.0631455	0.143028	LOC5571978	AaeL_AAEL009465, AAEL009465	replication factor C subunit 5	replication factor C subunit 5		1	NC_035107.1	57424353	57425716	minus	3
LOC5570627	4.70623	2.05821	1.1084	1.85692	0.0633225	0.143407	LOC5570627	AaeL_AAEL008449, AAEL008449	pollen-specific leucine-rich repeat extensin-like protein 2	pollen-specific leucine-rich repeat extensin-like protein 2		2	NC_035108.1	329033318	329034607	plus	1
LOC5571083	27.0331	1.00686	0.542303	1.85665	0.0633615	0.143465	LOC5571083	AaeL_AAEL008805, AAEL008805	uncharacterized LOC5571083	uncharacterized protein LOC5571083		3	NC_035109.1	132586515	132588126	minus	2
LOC110681316	56.3954	0.531491	0.286271	1.8566	0.0633678	0.143465	LOC110681316		uncharacterized LOC110681316	uncharacterized protein LOC110681316		1	NC_035107.1	200190597	200200183	minus	2
LOC110680497	5.57836	-1.86793	1.00613	-1.85654	0.063377	0.143465	LOC110680497		uncharacterized LOC110680497	uncharacterized protein LOC110680497		Un	NW_018734942.1	4262	7044	plus	2
LOC5569057	1368.83	0.187881	0.101239	1.85582	0.0634788	0.143674	LOC5569057	AaeL_AAEL007331, AAEL007331, AAEL012493	attractin	attractin		1	NC_035107.1	271659398	271748409	plus	6
LOC5568078	10291.9	-0.375219	0.202257	-1.85516	0.0635731	0.143866	LOC5568078	AaeL_AAEL006509, AAEL006509, AAEL801217	ATP synthase subunit g, mitochondrial	ATP synthase subunit g, mitochondrial|mitochondrial F1F0-ATP synthase subunit g/ATP20		2	NC_035108.1	468689860	468690603	plus	3
LOC110677144	110.986	0.485249	0.261645	1.85461	0.0636526	0.144022	LOC110677144		uncharacterized LOC110677144	uncharacterized protein LOC110677144		2	NC_035108.1	446078093	446092588	plus	2
LOC5572895	83.5573	-0.482443	0.260141	-1.85454	0.0636614	0.144022	LOC5572895	AaeL_AAEL010115, AAEL010115	uncharacterized LOC5572895	uncharacterized protein LOC5572895		2	NC_035108.1	36062162	36076944	plus	5
LOC5577406	1655.88	0.315587	0.170215	1.85405	0.0637319	0.14416	LOC5577406	AaeL_AAEL003179, AAEL003179	protein arginine N-methyltransferase 1	protein arginine N-methyltransferase 1		1	NC_035107.1	193102636	193126140	plus	3
LOC110674093	3.25778	2.30392	1.24287	1.85372	0.0637796	0.144218	LOC110674093		uncharacterized LOC110674093	uncharacterized protein LOC110674093		1	NC_035107.1	258434024	258437302	minus	4
LOC110675776	3.25778	2.30392	1.24287	1.85372	0.0637796	0.144218	LOC110675776		uncharacterized LOC110675776	uncharacterized protein LOC110675776		2	NC_035108.1	91905632	91908839	plus	4
LOC5566890	8.77535	1.5826	0.853765	1.85367	0.0637866	0.144218	LOC5566890	AaeL_AAEL000849, AAEL000849	zinc finger protein 43	zinc finger protein 43		3	NC_035109.1	120308780	120310129	plus	1
LOC5573797	1212.84	0.233916	0.12622	1.85325	0.0638465	0.144331	LOC5573797	AaeL_AAEL010723, AAEL010723	transcription elongation factor B polypeptide 3	transcription elongation factor B polypeptide 3		1	NC_035107.1	239732312	239749089	minus	5
LOC5566479	109.708	0.549254	0.296387	1.85316	0.0638589	0.144337	LOC5566479	AaeL_AAEL005402, AAEL005402	uncharacterized LOC5566479	uncharacterized protein LOC5566479		1	NC_035107.1	246461414	246475490	minus	4
LOC5572859	72.4771	0.530974	0.286568	1.85287	0.0639006	0.14441	LOC5572859	AaeL_AAEL010080, AAEL010080	origin recognition complex subunit 1	origin recognition complex subunit 1		2	NC_035108.1	200535414	200579189	minus	3
LOC110676096	1.35856	3.74998	2.02415	1.85262	0.0639373	NA	LOC110676096		uncharacterized LOC110676096			2	NC_035108.1	146301360	146302196	minus	2
LOC110678816	281.245	0.281408	0.151908	1.85248	0.0639562	0.144514	LOC110678816		glycerol-3-phosphate phosphatase-like	glycerol-3-phosphate phosphatase-like		3	NC_035109.1	345143117	345144745	plus	5
LOC5573243	462.811	0.320628	0.173089	1.85239	0.0639703	0.144524	LOC5573243	AaeL_AAEL010341, AAEL010341, Reptin, rept	ruvB-like helicase 2	ruvB-like helicase 2|RUVB2_AEDAE		2	NC_035108.1	403779573	403781966	minus	3
LOC5566381	839.382	0.267756	0.144556	1.85227	0.0639873	0.144537	LOC5566381	AaeL_AAEL005351, AAEL005348, AAEL005351, AAEL005362	leucine-rich repeats and immunoglobulin-like domains protein 3	leucine-rich repeats and immunoglobulin-like domains protein 2|leucine-rich repeats and immunoglobulin-like domains protein 3		2	NC_035108.1	370424758	370464527	plus	7
LOC5566766	341.209	-0.41703	0.225152	-1.85221	0.0639956	0.144537	LOC5566766	AaeL_AAEL005633, AAEL005633	uncharacterized LOC5566766	uncharacterized protein LOC5566766		1	NC_035107.1	47738927	48274639	plus	11
LOC5572084	280.76	0.280676	0.151665	1.85064	0.0642221	0.145027	LOC5572084	AaeL_AAEL009503, AAEL009503	glycerol-3-phosphate phosphatase	glycerol-3-phosphate phosphatase		Un	NW_018736411.1	10238	11666	plus	4
LOC110679285	4.9242	-2.17312	1.1743	-1.85056	0.0642323	0.145028	LOC110679285		uncharacterized LOC110679285			3	NC_035109.1	212235271	212236881	minus	2
LOC5574827	648.036	0.392798	0.212291	1.85028	0.0642733	0.145098	LOC5574827	AaeL_AAEL011438, AAEL011438	coiled-coil domain-containing protein AGAP005037	coiled-coil domain-containing protein AGAP005037		2	NC_035108.1	225404100	225706510	minus	24
LOC5578976	1932.35	0.224616	0.121413	1.85002	0.0643109	0.14516	LOC5578976	AaeL_AAEL013957, AAEL013957	putative uncharacterized protein DDB_G0277255	putative uncharacterized protein DDB_G0277255|uncharacterized protein LOC5578976		3	NC_035109.1	291194504	291491025	plus	14
LOC5573081	13.4244	1.04179	0.563143	1.84996	0.06432	0.14516	LOC5573081	AaeL_AAEL012797, AAEL012797	mucin-5AC	mucin-5AC		2	NC_035108.1	359024428	359315662	plus	9
LOC5579191	368.63	0.564878	0.305396	1.84966	0.064363	0.145235	LOC5579191	AaeL_AAEL003894, AAEL003894, GNBPB5	beta-1,3-glucan-binding protein	beta-1,3-glucan-binding protein		3	NC_035109.1	85381249	85389978	plus	4
LOC5567998	452.448	-0.235679	0.127432	-1.84945	0.0643928	0.14526	LOC5567998	AaeL_AAEL006435, AAEL006435	mevalonate kinase	mevalonate kinase		2	NC_035108.1	438632082	438662820	minus	5
LOC5569011	89.2446	0.481502	0.260349	1.84945	0.0643934	0.14526	LOC5569011	AaeL_AAEL007291, AAEL007291	uncharacterized LOC5569011	uncharacterized protein LOC5569011		2	NC_035108.1	253719479	253720139	minus	2
LOC5575340	5.53868	1.72861	0.93473	1.84931	0.0644127	0.145281	LOC5575340	AaeL_AAEL002626, AAEL002626	general odorant-binding protein 56d	general odorant-binding protein 56d		3	NC_035109.1	257205920	257206722	plus	3
LOC110678524	4.05419	-2.12884	1.15122	-1.84921	0.0644281	0.145294	LOC110678524		uncharacterized LOC110678524			1	NC_035107.1	54295148	54296132	minus	4
LOC5570578	3015.34	-0.248257	0.134301	-1.84851	0.0645284	0.145498	LOC5570578	AaeL_AAEL008389, AAEL008389	kinase D-interacting substrate of 220 kDa	kinase D-interacting substrate of 220 kDa		3	NC_035109.1	224263610	224380161	plus	19
LOC110681176	277.869	0.447423	0.24211	1.84802	0.0645996	0.145637	LOC110681176		uncharacterized LOC110681176	uncharacterized protein LOC110681176		Un	NW_018736192.1	5473	20099	minus	3
LOC110674568	1.65917	-4.31523	2.33557	-1.84761	0.0646585	NA	LOC110674568		uncharacterized LOC110674568			1	NC_035107.1	183175133	183176268	plus	3
LOC5578830	503.424	-0.38316	0.20743	-1.84718	0.0647212	0.145889	LOC5578830	AaeL_AAEL013872, AAEL013872	CD63 antigen	CD63 antigen|tetraspanin-3		2	NC_035108.1	122976157	123092506	minus	6
LOC5580169	14.826	-0.990014	0.536006	-1.84702	0.0647444	0.145912	LOC5580169	AaeL_AAEL002567, AAEL002567	uncharacterized LOC5580169	uncharacterized protein LOC5580169		1	NC_035107.1	228750742	228910897	minus	11
LOC5574564	2007.79	0.277948	0.150488	1.84697	0.0647511	0.145912	LOC5574564	AaeL_AAEL011240, AAEL011240	zinc finger protein 236	myb-like protein AA|uncharacterized protein LOC5574564|zinc finger protein 236		2	NC_035108.1	179760171	179814306	minus	8
LOC5563577	2040.2	-0.418059	0.226391	-1.84662	0.0648021	0.146005	LOC5563577	AaeL_AAEL000044, AAEL000044	ornithine decarboxylase 1	ornithine decarboxylase 1		3	NC_035109.1	102017239	102018959	plus	3
LOC110676828	35.5984	0.699603	0.378919	1.84631	0.064847	0.146084	LOC110676828	AaeL_AAEL007581, AAEL007581	replication factor C subunit 3-like	replication factor C subunit 3-like		2	NC_035108.1	343917992	343919381	minus	2
LOC110677725	242.91	0.418711	0.226792	1.84623	0.0648582	0.146086	LOC110677725		uncharacterized LOC110677725			1	NC_035107.1	140655811	140656526	plus	2
LOC5573881	296.781	-0.346387	0.187624	-1.84617	0.0648674	0.146086	LOC5573881	AaeL_AAEL010797, AAEL010797, MED21	mediator of RNA polymerase II transcription subunit 21	mediator of RNA polymerase II transcription subunit 21|MED21_AEDAE|Mediator complex subunit 21		3	NC_035109.1	156737872	156741469	minus	2
LOC5578242	94.456	-0.414951	0.224782	-1.84602	0.0648897	0.146114	LOC5578242	AaeL_AAEL015003, AAEL015003	zinc finger protein 250	zinc finger protein 250		2	NC_035108.1	337792889	337794381	minus	3
LOC5567692	228.208	0.36259	0.196437	1.84583	0.0649162	0.146152	LOC5567692	AaeL_AAEL006263, AAEL006263, AAEL006266	uncharacterized LOC5567692	uncharacterized protein LOC5567692		2	NC_035108.1	221374767	221684140	plus	10
LOC5567371	105.642	0.431267	0.233689	1.84547	0.0649689	0.146249	LOC5567371	AaeL_AAEL006033, AAEL006033	dihydroorotate dehydrogenase (quinone), mitochondrial	dihydroorotate dehydrogenase (quinone), mitochondrial		3	NC_035109.1	33358209	33360882	plus	3
LOC5568380	605.11	-0.329161	0.178381	-1.84527	0.0649986	0.146266	LOC5568380	AaeL_AAEL006778, AAEL006778, GPRFZ2	frizzled-2	frizzled-2		3	NC_035109.1	240198651	240319643	plus	3
LOC110681046	9.05129	1.34281	0.727723	1.84522	0.0650052	0.146266	LOC110681046		uncharacterized LOC110681046			Un	NW_018735939.1	24364	25420	minus	2
LOC5567335	1031.66	-0.234633	0.127157	-1.84522	0.0650059	0.146266	LOC5567335	AaeL_AAEL006002, AAEL006002	major facilitator superfamily domain-containing protein 1	major facilitator superfamily domain-containing protein 1		2	NC_035108.1	472234238	472289733	plus	8
LOC110678509	8.74639	1.41291	0.766349	1.84369	0.0652283	0.146744	LOC110678509		uncharacterized LOC110678509			3	NC_035109.1	57834894	57835169	plus	2
LOC5579212	162.029	-0.37994	0.206099	-1.84349	0.0652581	0.146789	LOC5579212	AaeL_AAEL014050, AAEL014050	nucleoside diphosphate-linked moiety X motif 19	nucleoside diphosphate-linked moiety X motif 19		2	NC_035108.1	342908961	342910435	minus	4
LOC5575622	193.094	-0.332768	0.180534	-1.84324	0.065294	0.14684	LOC5575622	AaeL_AAEL011950, AAEL011950	probable Ufm1-specific protease 1	probable Ufm1-specific protease 1		2	NC_035108.1	218099948	218139317	minus	4
LOC5572583	11213.1	-0.296979	0.161122	-1.8432	0.0653005	0.14684	LOC5572583	AaeL_AAEL009910, AAEL009910	PDZ and LIM domain protein Zasp	PDZ and LIM domain protein Zasp|uncharacterized protein LOC5572583		1	NC_035107.1	207162574	207168326	plus	9
LOC5568724	2130.68	-0.293357	0.15918	-1.84293	0.0653391	0.146905	LOC5568724		glycerol-3-phosphate acyltransferase 1, mitochondrial	glycerol-3-phosphate acyltransferase 1, mitochondrial		Un	NW_018735065.1	17791	135285	minus	11
LOC5576150	339.622	-0.423553	0.229866	-1.84261	0.0653866	0.146957	LOC5576150	AaeL_AAEL014919, AAEL014919	lipase 1	lipase 1		1	NC_035107.1	303643604	303646001	minus	3
LOC5564813	61.9379	0.537868	0.291933	1.84243	0.0654117	0.146957	LOC5564813	AaeL_AAEL014635, AAEL014635	segmentation polarity homeobox protein engrailed	segmentation polarity homeobox protein engrailed		2	NC_035108.1	423622278	423639984	minus	3
LOC5566159	92.5372	0.461077	0.250257	1.84241	0.0654147	0.146957	LOC5566159	AaeL_AAEL005229, AAEL005229	very-long-chain (3R)-3-hydroxyacyl-CoA dehydratase hpo-8	very-long-chain (3R)-3-hydroxyacyl-CoA dehydratase hpo-8		3	NC_035109.1	90553266	90555195	plus	3
LOC110677686	5.4992	1.72068	0.933986	1.8423	0.0654315	0.146957	LOC110677686		uncharacterized LOC110677686			3	NC_035109.1	152925199	152926392	minus	3
LOC110678324	5.4992	1.72068	0.933986	1.8423	0.0654315	0.146957	LOC110678324		uncharacterized LOC110678324			3	NC_035109.1	195530193	195531386	minus	3
LOC110679617	5.4992	1.72068	0.933986	1.8423	0.0654315	0.146957	LOC110679617		uncharacterized LOC110679617			3	NC_035109.1	317123193	317124386	minus	3
LOC110680333	5.4992	1.72068	0.933986	1.8423	0.0654315	0.146957	LOC110680333		uncharacterized LOC110680333			1	NC_035107.1	193988492	193989685	minus	3
LOC110679308	4.051	2.18316	1.18531	1.84184	0.065498	0.147085	LOC110679308		uncharacterized LOC110679308			3	NC_035109.1	9967469	9986173	plus	2
LOC5573224	1438.61	0.228515	0.124089	1.84154	0.0655423	0.147162	LOC5573224	AaeL_AAEL010315, AAEL010315	zinc finger MYND domain-containing protein 10 homolog	zinc finger MYND domain-containing protein 10 homolog		3	NC_035109.1	409281322	409294323	minus	4
LOC5564552	1090.65	-0.227569	0.123594	-1.84127	0.0655823	0.147228	LOC5564552	AaeL_AAEL004311, AAEL004311	short coiled-coil protein homolog	short coiled-coil protein homolog		3	NC_035109.1	50840005	50854583	plus	2
LOC5573219	308.757	0.307186	0.166839	1.84121	0.0655912	0.147228	LOC5573219	AaeL_AAEL010317, AAEL010317	probable ATP-dependent RNA helicase DDX27	probable ATP-dependent RNA helicase DDX27		3	NC_035109.1	409377844	409385468	plus	5
LOC5575071	279.24	0.47215	0.256495	1.84078	0.0656543	0.147347	LOC5575071	AaeL_AAEL011624, AAEL011624	serine protease snake	serine protease snake		2	NC_035108.1	427480654	427486582	minus	5
LOC5566365	296.443	0.286062	0.155434	1.8404	0.0657092	0.147448	LOC5566365	AaeL_AAEL011629, AAEL011629	probable tyrosyl-DNA phosphodiesterase	probable tyrosyl-DNA phosphodiesterase		3	NC_035109.1	281544040	281548911	minus	5
LOC5578237	96.948	-0.511594	0.278013	-1.84018	0.0657424	0.1475	LOC5578237	AaeL_AAEL013575, AAEL013575	protein king tubby 2	protein king tubby 2|king-tubby2		3	NC_035109.1	296999100	297101937	minus	6
LOC5578978	845.172	0.262989	0.142926	1.84003	0.0657632	0.147525	LOC5578978	AaeL_AAEL003779, AAEL003779	uncharacterized LOC5578978	uncharacterized protein LOC5578978		1	NC_035107.1	203917727	203961381	minus	4
LOC110680446	24.3863	0.782252	0.425148	1.83995	0.0657755	0.14753	LOC110680446		uncharacterized LOC110680446			Un	NW_018734837.1	6474	6979	plus	2
LOC5571248	1393.67	-0.199929	0.108675	-1.8397	0.065812	0.14759	LOC5571248	AaeL_AAEL001557, AAEL001557	mucolipin-3	mucolipin-3		2	NC_035108.1	23394987	23397887	minus	3
LOC5577382	1175.07	0.254635	0.138432	1.83943	0.0658526	0.147659	LOC5577382	AaeL_AAEL000423, AAEL000423, AAEL000430	uncharacterized LOC5577382	uncharacterized protein LOC5577382		3	NC_035109.1	187218217	187345396	minus	9
LOC5575241	29.5756	0.870567	0.473351	1.83916	0.0658919	0.147725	LOC5575241	AaeL_AAEL011715, AAEL011715	non-structural maintenance of chromosomes element 1 homolog	non-structural maintenance of chromosomes element 1 homolog		2	NC_035108.1	105796327	105805171	plus	3
LOC5565443	41.2634	0.744521	0.404861	1.83895	0.065922	0.14777	LOC5565443	AaeL_AAEL000660, AAEL000660	peptide methionine sulfoxide reductase	peptide methionine sulfoxide reductase		3	NC_035109.1	395088237	395089271	minus	4
LOC110679851	3.19277	-2.61361	1.42154	-1.83858	0.065977	0.147871	LOC110679851		piggyBac transposable element-derived protein 1-like	piggyBac transposable element-derived protein 1-like|uncharacterized protein LOC110679851		3	NC_035109.1	305596914	305663708	minus	6
LOC110676675	55.0191	0.57431	0.312389	1.83845	0.0659969	0.147894	LOC110676675	AaeL_AAEL009149, AAEL009149	meiosis-specific nuclear structural protein 1-like	meiosis-specific nuclear structural protein 1-like		1	NC_035107.1	112279255	112281109	plus	3
LOC110679863	5.97921	1.62945	0.886764	1.83752	0.0661335	0.148178	LOC110679863		alpha-amylase 4N-like	alpha-amylase 4N-like		3	NC_035109.1	405662967	405665058	plus	2
LOC5579823	147.676	0.391259	0.212973	1.83712	0.0661916	0.148251	LOC5579823	AaeL_AAEL005519, AAEL005519	synaptotagmin-14	synaptotagmin-14		1	NC_035107.1	9069975	9165711	plus	8
LOC5569238	13.9	1.20408	0.65544	1.83706	0.0662009	0.148251	LOC5569238		uncharacterized LOC5569238			1	NC_035107.1	216853387	216861056	minus	5
LOC110678351	2.57671	3.60622	1.96305	1.83705	0.0662022	0.148251	LOC110678351		uncharacterized LOC110678351			1	NC_035107.1	152238688	152239180	minus	2
LOC110676364	318.404	0.408785	0.222526	1.83703	0.0662061	0.148251	LOC110676364		UDP-glucuronosyltransferase 2B15-like	UDP-glucuronosyltransferase 2B15-like		2	NC_035108.1	213517612	213520578	minus	4
LOC5571587	255.735	-0.317302	0.172735	-1.83693	0.0662206	0.148261	LOC5571587	AaeL_AAEL009179, AAEL009179	molybdenum cofactor synthesis protein cinnamon	molybdenum cofactor synthesis protein cinnamon		3	NC_035109.1	176026129	176058010	minus	6
LOC5566134	125.303	-0.38529	0.209803	-1.83644	0.0662923	0.1484	LOC5566134	AaeL_AAEL005191, AAEL005191	cyclin-dependent kinase 10	cyclin-dependent kinase 10		2	NC_035108.1	425540	427570	plus	4
LOC5575211	356.599	-0.381093	0.207538	-1.83625	0.0663206	0.148441	LOC5575211	AaeL_AAEL014665, AAEL014665	acyl-CoA synthetase family member 2, mitochondrial	acyl-CoA synthetase family member 2, mitochondrial		2	NC_035108.1	347614645	347617803	minus	6
LOC5570703	187.045	0.385631	0.210021	1.83615	0.0663354	0.148452	LOC5570703	AaeL_AAEL001451, AAEL001451	EP300-interacting inhibitor of differentiation 3	EP300-interacting inhibitor of differentiation 3		1	NC_035107.1	111729098	111733493	minus	3
LOC110675794	38.6475	0.683406	0.372229	1.83598	0.0663606	0.148486	LOC110675794		uncharacterized LOC110675794			2	NC_035108.1	96193473	96194673	plus	3
LOC5573218	2006.55	0.216827	0.118105	1.83589	0.066374	0.148494	LOC5573218	AaeL_AAEL010319, AAEL010309, AAEL010319	heat shock factor protein	heat shock factor protein		3	NC_035109.1	409388498	409409374	plus	11
LOC110676681	113.182	0.387772	0.21126	1.83552	0.0664281	0.148592	LOC110676681		uncharacterized LOC110676681	uncharacterized protein LOC110676681		1	NC_035107.1	112314388	112332688	minus	3
LOC5571644	297.699	-0.338315	0.184327	-1.8354	0.0664461	0.14861	LOC5571644	AaeL_AAEL001638, AAEL001638	uncharacterized LOC5571644	uncharacterized protein LOC5571644		2	NC_035108.1	300378656	300388977	plus	4
LOC5569493	132.826	0.361072	0.196759	1.8351	0.0664913	0.148689	LOC5569493	AaeL_AAEL007672, AAEL007672	histone acetyltransferase KAT8	histone acetyltransferase KAT8		3	NC_035109.1	407272106	407273962	plus	2
LOC5569389	35.6036	0.699855	0.381396	1.83498	0.0665084	0.148705	LOC5569389		replication factor C subunit 3	replication factor C subunit 3		Un	NW_018735362.1	67	1451	minus	2
LOC110675817	1373.34	0.476605	0.259814	1.83441	0.0665938	0.148855	LOC110675817		protein Hook homolog 3-like	golgin-84-like|protein Hook homolog 3-like		2	NC_035108.1	98458473	98468925	minus	5
LOC5580076	65.8842	0.551908	0.300866	1.83439	0.0665954	0.148855	LOC5580076	AaeL_AAEL002138, AAEL002138	pancreatic lipase-related protein 2	pancreatic lipase-related protein 2		2	NC_035108.1	158889425	158891395	plus	2
LOC5571106	447.047	-0.335247	0.182801	-1.83395	0.0666621	0.148982	LOC5571106	AaeL_AAEL001525, AAEL001525	ADP-ribosylation factor-binding protein GGA2	ADP-ribosylation factor-binding protein GGA2		3	NC_035109.1	261061655	261083029	minus	7
LOC5572793	2197.2	-0.223728	0.122041	-1.83322	0.0667699	0.1492	LOC5572793	AaeL_AAEL001906, AAEL001906	dentin sialophosphoprotein	dentin sialophosphoprotein		2	NC_035108.1	389562159	389590653	plus	6
LOC110677976	89.1626	0.759217	0.414173	1.83309	0.0667888	0.14922	LOC110677976		uncharacterized LOC110677976	uncharacterized protein LOC110677976		3	NC_035109.1	206488330	206497387	minus	8
LOC5574710	1.35549	3.74723	2.04433	1.83298	0.0668049	NA	LOC5574710	AaeL_AAEL009970, AAEL009970	apyrase	apyrase		2	NC_035108.1	93001534	93004739	minus	3
LOC5576881	210.452	-0.306327	0.167216	-1.83192	0.0669628	0.149575	LOC5576881	AaeL_AAEL003024, AAEL003024	netrin-B	netrin-B		1	NC_035107.1	130371356	130646629	plus	7
LOC5579074	18.2187	-0.906776	0.494995	-1.83189	0.0669676	0.149575	LOC5579074	AaeL_AAEL003834, AAEL003834	zinc metalloproteinase nas-4	low choriolytic enzyme|zinc metalloproteinase nas-4		1	NC_035107.1	304012248	304025123	plus	5
LOC110673994	27.9032	0.78679	0.429517	1.8318	0.0669811	0.149583	LOC110673994		pro-corazonin	pro-corazonin		Un	NW_018734683.1	37176	38025	minus	2
LOC110680400	1.35334	3.74526	2.04463	1.83176	0.0669877	NA	LOC110680400		uncharacterized LOC110680400			Un	NW_018734733.1	24461	25195	plus	2
LOC110674742	2.7944	2.72276	1.48696	1.83109	0.067087	0.149797	LOC110674742		uncharacterized LOC110674742			1	NC_035107.1	11362247	11380872	minus	2
LOC5569871	107.074	-0.450121	0.245949	-1.83014	0.0672294	0.150092	LOC5569871	AaeL_AAEL007982, AAEL007982	EGF domain-specific O-linked N-acetylglucosamine transferase	EGF domain-specific O-linked N-acetylglucosamine transferase		2	NC_035108.1	431543673	431553839	plus	3
LOC110675501	1.35026	3.7425	2.04507	1.83001	0.0672486	NA	LOC110675501		uncharacterized LOC110675501			2	NC_035108.1	202567417	202567992	plus	3
LOC5565116	2878.8	-0.199663	0.109159	-1.8291	0.0673843	0.150416	LOC5565116	AaeL_AAEL014730, AAEL003609, AAEL014730	neurobeachin	neurobeachin		1	NC_035107.1	70056445	70471626	minus	25
LOC110678470	6.00104	1.63485	0.893885	1.82892	0.0674111	0.150453	LOC110678470		uncharacterized LOC110678470			3	NC_035109.1	270835957	270837337	minus	2
LOC110675419	5.04992	-1.92317	1.05167	-1.82868	0.0674477	0.150512	LOC110675419		uncharacterized LOC110675419			2	NC_035108.1	29288874	29292909	minus	2
LOC5578338	105.573	0.440153	0.240703	1.82861	0.0674579	0.150512	LOC5578338	AaeL_AAEL003517, AAEL003517	ubiquitin carboxyl-terminal hydrolase nonstop	ubiquitin carboxyl-terminal hydrolase nonstop		3	NC_035109.1	264035215	264049225	minus	3
LOC5572725	28062.5	0.253478	0.138637	1.82836	0.0674954	0.150574	LOC5572725	AaeL_AAEL009994, AAEL009994	60S ribosomal protein L4	60S ribosomal protein L4|ribosomal protein L4		1	NC_035107.1	193253622	193263628	minus	3
LOC5573464	3145.55	-0.184275	0.100831	-1.82757	0.0676147	0.150817	LOC5573464	AaeL_AAEL010508, AAEL010508	vacuolar protein sorting-associated protein 13C	vacuolar protein sorting-associated protein 13C		2	NC_035108.1	91060531	91132077	plus	27
LOC110680275	3.39433	2.37837	1.30144	1.82749	0.0676262	0.15082	LOC110680275		uncharacterized LOC110680275			Un	NW_018734563.1	21052	22462	plus	4
LOC5563930	20508.1	0.46291	0.253344	1.8272	0.0676699	0.150895	LOC5563930	AaeL_AAEL014231, AAEL014231	keratin-associated protein 5-5	keratin-associated protein 5-5		3	NC_035109.1	287406708	287410063	plus	5
LOC5566918	34.4806	-0.648429	0.354984	-1.82664	0.0677535	0.151059	LOC5566918	AaeL_AAEL005703, AAEL005703	estradiol 17-beta-dehydrogenase 11	estradiol 17-beta-dehydrogenase 11		Un	NW_018734428.1	12319	44448	plus	4
LOC5570305	30.9648	0.8374	0.458474	1.8265	0.0677755	0.151086	LOC5570305	AaeL_AAEL008256, AAEL008256	cyclin-J	cyclin-J		3	NC_035109.1	5917524	5975089	minus	5
LOC5574616	576.672	-0.240025	0.131433	-1.82621	0.0678182	0.151158	LOC5574616	AaeL_AAEL011251, AAEL011251	pre-mRNA-splicing factor RBM22	pre-mRNA-splicing factor RBM22		1	NC_035107.1	223544014	223545969	plus	3
LOC5571449	3059.31	-0.251535	0.137803	-1.82533	0.0679517	0.151433	LOC5571449	AaeL_AAEL009085, AAEL009085	rho GTPase-activating protein 68F	rho GTPase-activating protein 68F		2	NC_035108.1	4022386	4109644	minus	8
LOC5568687	35.955	-0.671483	0.368007	-1.82465	0.0680544	0.151639	LOC5568687	RUNX4	protein lozenge	protein lozenge		1	NC_035107.1	127603676	127738772	plus	7
LOC110678032	11.8358	1.16356	0.637738	1.82451	0.0680753	0.151663	LOC110678032		uncharacterized LOC110678032			3	NC_035109.1	106422180	106440081	plus	4
LOC5563941	485.517	0.522853	0.28659	1.82439	0.0680929	0.151663	LOC5563941		uncharacterized LOC5563941	uncharacterized protein LOC5563941		2	NC_035108.1	406496291	406511552	plus	5
LOC5567929	480.563	-0.269257	0.147589	-1.82437	0.0680961	0.151663	LOC5567929	AaeL_AAEL006374, AAEL006374	BTB/POZ domain-containing protein KCTD9	BTB/POZ domain-containing protein KCTD9		1	NC_035107.1	101573646	101575395	minus	2
LOC110681487	122.423	-0.368507	0.201998	-1.82431	0.0681058	0.151663	LOC110681487		uncharacterized LOC110681487	uncharacterized protein LOC110681487		1	NC_035107.1	202853514	202934700	plus	4
LOC5564556	28871.1	0.230487	0.12636	1.82406	0.0681436	0.151703	LOC5564556	AaeL_AAEL004325, AAEL004325, RL5_AEDAE, RpL5	60S ribosomal protein L5	60S ribosomal protein L5		2	NC_035108.1	386652728	386657068	minus	4
LOC5577613	149.991	0.372269	0.204089	1.82405	0.0681438	0.151703	LOC5577613	AaeL_AAEL003246, AAEL003246	deoxyribose-phosphate aldolase	deoxyribose-phosphate aldolase		2	NC_035108.1	366705510	366711169	plus	4
LOC5572305	961.297	-0.250751	0.137476	-1.82396	0.0681579	0.151712	LOC5572305	AaeL_AAEL009702, AAEL009702	ubiquitin carboxyl-terminal hydrolase 20	ubiquitin carboxyl-terminal hydrolase 20		3	NC_035109.1	155820147	155874786	minus	7
LOC5567896	12.9083	-1.26243	0.692165	-1.82388	0.0681699	0.151716	LOC5567896	AaeL_AAEL006354, AAEL006354	epoxide hydrolase 4	epoxide hydrolase 4		3	NC_035109.1	396615437	396617127	minus	3
LOC110674710	21.263	0.992138	0.54413	1.82335	0.0682508	0.151873	LOC110674710		uncharacterized LOC110674710			1	NC_035107.1	525791	527327	plus	2
LOC110678927	51.8681	0.575734	0.315809	1.82304	0.068297	0.151953	LOC110678927		uncharacterized LOC110678927	uncharacterized protein LOC110678927		3	NC_035109.1	10225347	10242053	minus	3
LOC5569140	14.1073	7.12621	3.90961	1.82274	0.0683425	0.152032	LOC5569140	AaeL_AAEL007394, AAEL007394	uncharacterized LOC5569140	uncharacterized protein LOC5569140|short salivary D7 protein		3	NC_035109.1	408500467	408501376	plus	2
LOC5567923	11.5788	-1.20963	0.663737	-1.82246	0.0683855	0.152105	LOC5567923	AaeL_AAEL006365, AAEL006365	anionic trypsin-1	anionic trypsin-1		1	NC_035107.1	101044650	101045650	plus	2
LOC5570422	13.8499	1.10857	0.608313	1.82237	0.0683987	0.152111	LOC5570422	AaeL_AAEL008322, AAEL008322, GPRFZ4	frizzled-4	frizzled-4		2	NC_035108.1	273915914	274067747	minus	4
LOC5577276	1.27356	-3.93613	2.16003	-1.82225	0.0684164	NA	LOC5577276	AaeL_AAEL013126, AAEL013126	protein G12	protein G12		2	NC_035108.1	338402417	338403245	minus	3
LOC5580243	275.535	0.331225	0.181803	1.82189	0.0684709	0.152249	LOC5580243	AaeL_AAEL012327, AAEL012327	cytochrome c oxidase assembly factor 5	cytochrome c oxidase assembly factor 5		3	NC_035109.1	316664307	316665864	plus	3
LOC5575469	548.289	0.297397	0.163268	1.82152	0.0685278	0.152353	LOC5575469	AaeL_AAEL011847, AAEL011847, AAEL011849	zinc finger protein hangover	zinc finger protein hangover		1	NC_035107.1	155325793	155388828	plus	10
LOC5565833	96.6401	0.504224	0.276848	1.8213	0.0685613	0.152405	LOC5565833	AaeL_AAEL005028, AAEL005028	zinc finger protein 266	uncharacterized protein LOC5565833|zinc finger protein 266		2	NC_035108.1	444345089	444347267	plus	2
LOC5579944	62.0046	0.539199	0.296123	1.82086	0.0686279	0.15253	LOC5579944	AaeL_AAEL006787, AAEL006787	probable RNA methyltransferase bin3	probable RNA methyltransferase bin3		3	NC_035109.1	169391522	169409510	plus	3
LOC5570610	24.8515	-0.798614	0.438825	-1.81989	0.0687757	0.152836	LOC5570610		proline-rich protein 36	proline-rich protein 36		1	NC_035107.1	173712125	173902662	minus	5
LOC110676901	64.9994	0.534061	0.293555	1.81929	0.0688673	0.153017	LOC110676901		thiamine transporter 1-like	thiamine transporter 1-like		1	NC_035107.1	49019138	49020820	plus	2
LOC5569797	198.805	0.456355	0.25088	1.81902	0.0689086	0.153086	LOC5569797	AaeL_AAEL001300, AAEL001300	histone PARylation factor 1-like	histone PARylation factor 1-like		3	NC_035109.1	327097114	327107541	minus	3
LOC110676358	4.51613	1.98684	1.0924	1.81878	0.0689451	0.153144	LOC110676358		60S ribosomal protein L18a-like	LOW QUALITY PROTEIN: 60S ribosomal protein L18a-like		2	NC_035108.1	10877617	10881158	minus	3
LOC5574144	1.78866	4.14844	2.28094	1.81874	0.0689507	NA	LOC5574144	AaeL_AAEL010957, AAEL010957	coagulation factor X	coagulation factor X		1	NC_035107.1	68942183	68943273	minus	4
LOC110678604	99.2475	0.494269	0.271791	1.81857	0.0689775	0.153193	LOC110678604		zinc finger protein 25-like	zinc finger protein 25-like		3	NC_035109.1	322495952	322498471	plus	7
LOC5573447	21.3418	-0.906156	0.498393	-1.81815	0.0690407	0.153311	LOC5573447		uncharacterized LOC5573447			2	NC_035108.1	446374177	446375002	minus	3
LOC5567588	122.359	-0.393296	0.216354	-1.81784	0.0690888	0.153395	LOC5567588	AaeL_AAEL006188, AAEL006188	CDC42 small effector protein homolog	CDC42 small effector protein homolog		3	NC_035109.1	140303288	140442473	plus	11
LOC5571330	1.65758	-4.31403	2.37365	-1.81747	0.069145	NA	LOC5571330	AaeL_AAEL008984, AAEL008984	cuticle protein 19	cuticle protein 19		2	NC_035108.1	178019597	178020176	minus	2
LOC110677973	1.65735	-4.31384	2.37369	-1.81735	0.0691629	NA	LOC110677973		bursicon	bursicon		3	NC_035109.1	143833787	143834239	minus	1
LOC5572439	4.57395	-1.99853	1.09991	-1.817	0.0692174	0.153657	LOC5572439	AaeL_AAEL001822, AAEL001822	UDP-glucuronosyltransferase 2B7	UDP-glucuronosyltransferase 2B7		2	NC_035108.1	374871931	374873949	plus	2
LOC110676917	157.521	0.357237	0.196624	1.81685	0.0692394	0.153673	LOC110676917		pollen-specific leucine-rich repeat extensin-like protein 1	pollen-specific leucine-rich repeat extensin-like protein 1		2	NC_035108.1	65749749	65751230	minus	1
LOC110674873	471.749	0.316642	0.174287	1.81678	0.0692501	0.153673	LOC110674873		uncharacterized LOC110674873	uncharacterized protein LOC110674873		1	NC_035107.1	38298673	38332005	minus	6
LOC5564506	501.341	-0.332367	0.182946	-1.81675	0.0692555	0.153673	LOC5564506	AaeL_AAEL004283, AAEL004283	protein drumstick	protein drumstick		2	NC_035108.1	292857298	292929289	minus	4
LOC5568714	7171.95	0.267282	0.147137	1.81656	0.0692851	0.153716	LOC5568714	AaeL_AAEL007042, AAEL007042	far upstream element-binding protein 1	far upstream element-binding protein 1		3	NC_035109.1	299801259	299816294	minus	7
LOC5568915	305.39	0.450676	0.248179	1.81593	0.0693807	0.153881	LOC5568915	AaeL_AAEL007205, AAEL007205	GATA-binding factor C	GATA-binding factor C|transcription factor GATA-4		1	NC_035107.1	267122679	267184788	plus	7
LOC5570833	805.693	-0.212098	0.116801	-1.8159	0.0693858	0.153881	LOC5570833	AaeL_AAEL008608, AAEL008608	uncharacterized LOC5570833	uncharacterized protein LOC5570833		2	NC_035108.1	362812183	362842318	plus	4
LOC5574207	266.163	0.511647	0.281769	1.81584	0.0693947	0.153881	LOC5574207	AaeL_AAEL002305, AAEL002305	uncharacterized LOC5574207	uncharacterized protein LOC5574207		1	NC_035107.1	25749898	25790848	plus	7
LOC5579208	346.194	0.358453	0.197408	1.8158	0.0694008	0.153881	LOC5579208	AaeL_AAEL014046, AAEL014046	protein fem-1 homolog C	protein fem-1 homolog C		1	NC_035107.1	220451797	220475809	minus	5
LOC5575300	67.9702	0.479321	0.263998	1.81562	0.0694281	0.153919	LOC5575300		vitamin K-dependent gamma-carboxylase	vitamin K-dependent gamma-carboxylase		Un	NW_018734562.1	28869	40303	minus	4
LOC5566729	636.238	0.281547	0.155079	1.81551	0.069446	0.153936	LOC5566729	AaeL_AAEL005597, AAEL005597, AAEL005613	uncharacterized LOC5566729	uncharacterized protein LOC5566729		3	NC_035109.1	159982131	160049298	plus	5
LOC5573159	61.4471	-0.577036	0.317913	-1.81507	0.0695129	0.154061	LOC5573159	AaeL_AAEL001988, AAEL001988	ejaculatory bulb-specific protein 3	ejaculatory bulb-specific protein 3		2	NC_035108.1	426181495	426182286	plus	2
LOC5578454	900.696	-0.259026	0.142714	-1.81501	0.0695231	0.154061	LOC5578454	AaeL_AAEL000488, AAEL000488	interleukin-1 receptor accessory protein-like 1	interleukin-1 receptor accessory protein-like 1		3	NC_035109.1	161731973	161873280	plus	6
LOC5569884	147.421	-0.417572	0.230116	-1.81462	0.0695829	0.154171	LOC5569884	AaeL_AAEL007969, AAEL007969	serine protease snake	serine protease snake		2	NC_035108.1	432058161	432059561	plus	4
LOC110674412	14.8526	1.08499	0.598016	1.81431	0.0696297	0.154252	LOC110674412		uncharacterized LOC110674412			1	NC_035107.1	46464390	46465402	minus	2
LOC5569191	29.2361	0.695704	0.383583	1.8137	0.0697241	0.154438	LOC5569191	AaeL_AAEL007446, AAEL007446	zinc finger protein 184	zinc finger protein 184		2	NC_035108.1	291730240	291731963	minus	3
LOC5566253	7.84758	1.721	0.948934	1.81361	0.0697378	0.154445	LOC5566253		uncharacterized LOC5566253	uncharacterized protein LOC5566253		2	NC_035108.1	386639119	386640415	plus	3
LOC5563768	546.924	-0.33686	0.18576	-1.81341	0.0697685	0.15449	LOC5563768	AaeL_AAEL014114, AAEL014114	death-associated protein kinase related	death-associated protein kinase related		1	NC_035107.1	37744647	38215329	minus	6
LOC5573973	545.522	0.233739	0.128919	1.81307	0.0698204	0.154582	LOC5573973	AaeL_AAEL010813, AAEL010813, AAEL010825	zinc finger protein 420	zinc finger protein 420		3	NC_035109.1	52011886	52042549	plus	7
LOC5574555	112.794	0.408916	0.225643	1.81223	0.069951	0.154848	LOC5574555	AaeL_AAEL011233, AAEL011233	probable small nuclear ribonucleoprotein E	probable small nuclear ribonucleoprotein E		3	NC_035109.1	239485604	239486260	minus	2
LOC110679217	1.9973	3.20721	1.77042	1.81155	0.0700555	0.155057	LOC110679217		uncharacterized LOC110679217			3	NC_035109.1	81294040	81294809	plus	3
LOC5564854	8.75199	1.27379	0.70319	1.81144	0.0700723	0.155071	LOC5564854		uncharacterized LOC5564854			2	NC_035108.1	285408781	285420399	minus	4
LOC110681235	2926.81	-0.295495	0.163146	-1.81123	0.0701051	0.155121	LOC110681235		S-adenosylmethionine decarboxylase proenzyme-like	S-adenosylmethionine decarboxylase proenzyme-like		Un	NW_018736277.1	13936	18433	plus	3
LOC5576586	12.9534	1.05467	0.582395	1.81093	0.0701523	0.155202	LOC5576586	AaeL_AAEL002945, AAEL002945	nucleic acid dioxygenase ALKBH1	nucleic acid dioxygenase ALKBH1|putative alkylated dna repair protein alkb log 1		1	NC_035107.1	86261072	86282836	plus	3
LOC5568333	3228.53	0.194502	0.107413	1.81079	0.0701729	0.155225	LOC5568333	AaeL_AAEL001069, AAEL001069	histone deacetylase 6	histone deacetylase 6		1	NC_035107.1	28345838	28396812	minus	10
LOC5579965	47.2891	-0.690699	0.381459	-1.81068	0.0701908	0.155235	LOC5579965	AAEL013286, AAEL013289	tRNA-specific adenosine deaminase 2	tRNA-specific adenosine deaminase 2|uncharacterized protein LOC5579965		1	NC_035107.1	301898118	301915350	plus	13
LOC5569127	76.4219	-0.461523	0.254896	-1.81063	0.0701984	0.155235	LOC5569127	AaeL_AAEL007386, AAEL007386	two pore potassium channel protein sup-9	two pore potassium channel protein sup-9		1	NC_035107.1	259773870	259780771	plus	3
LOC5576708	77.3778	0.506091	0.279608	1.81	0.0702958	0.155427	LOC5576708	AaeL_AAEL002968, AAEL002968	uncharacterized LOC5576708	uncharacterized protein LOC5576708		3	NC_035109.1	288899983	288904223	plus	4
LOC5578093	318.151	0.275531	0.152265	1.80955	0.0703649	0.155551	LOC5578093	AaeL_AAEL003449, AAEL003449	structural maintenance of chromosomes protein 2	structural maintenance of chromosomes protein 2		3	NC_035109.1	348720747	348737493	minus	4
LOC5578675	449.66	-0.416252	0.230036	-1.8095	0.0703726	0.155551	LOC5578675	AaeL_AAEL003618, AAEL003618, NAT8	sodium-dependent nutrient amino acid transporter 1	LOW QUALITY PROTEIN: sodium-dependent nutrient amino acid transporter 1|sodium-dependent nutrient amino acid transporter 8		3	NC_035109.1	301469546	301554077	plus	8
LOC5567863	67.0851	-0.471917	0.260818	-1.80938	0.0703927	0.155573	LOC5567863	AaeL_AAEL006319, AAEL006319	mucin-5AC	mucin-5AC		3	NC_035109.1	2590598	2657537	minus	3
LOC110678301	1.36071	3.75196	2.07366	1.80934	0.0703976	NA	LOC110678301		uncharacterized LOC110678301			3	NC_035109.1	227771970	227772707	minus	2
LOC5565191	280.893	-0.321469	0.177695	-1.80911	0.0704343	0.155641	LOC5565191		pyruvate dehydrogenase [acetyl-transferring]-phosphatase 1, mitochondrial	pyruvate dehydrogenase [acetyl-transferring]-phosphatase 1, mitochondrial		Un	NW_018736703.1	39657	60080	plus	4
LOC5572207	211.731	-0.408094	0.225595	-1.80896	0.0704569	0.155668	LOC5572207		uncharacterized LOC5572207			2	NC_035108.1	169251197	169251804	minus	2
LOC5573884	716.705	0.384233	0.212506	1.8081	0.0705904	0.155935	LOC5573884	AaeL_AAEL010803, AAEL010803	protein claret segregational	protein claret segregational		3	NC_035109.1	156746372	156762336	plus	4
LOC5571562	85.8029	0.553923	0.306364	1.80805	0.0705983	0.155935	LOC5571562		meiosis-specific nuclear structural protein 1	meiosis-specific nuclear structural protein 1		1	NC_035107.1	112332779	112334623	plus	3
LOC110676928	10.0092	1.4004	0.774599	1.80791	0.0706213	0.155962	LOC110676928		uncharacterized LOC110676928	uncharacterized protein LOC110676928		2	NC_035108.1	377825737	377826604	minus	4
LOC5575313	2.15221	-3.62377	2.00541	-1.80699	0.0707631	0.156252	LOC5575313	AaeL_AAEL002623, AAEL002623	peritrophin-44	peritrophin-44		3	NC_035109.1	256271385	256280342	minus	2
LOC5578389	185.243	0.334626	0.185198	1.80685	0.0707852	0.156278	LOC5578389	AaeL_AAEL013679, AAEL013679	adenylate kinase isoenzyme 6 homolog	adenylate kinase isoenzyme 6 homolog		1	NC_035107.1	23587752	23589713	plus	3
LOC5564579	201.607	0.440216	0.24376	1.80594	0.0709278	0.15657	LOC5564579	AaeL_AAEL004339, AAEL004339	general odorant-binding protein 19d	general odorant-binding protein 19d		3	NC_035109.1	366696176	366696981	plus	2
LOC5570673	1593.75	0.257382	0.142537	1.80572	0.0709624	0.156623	LOC5570673	AaeL_AAEL008484, AAEL008484	uncharacterized LOC5570673	LOW QUALITY PROTEIN: uncharacterized protein LOC5570673|putative steroid receptor-interacting snf2 domain protein		2	NC_035108.1	19046841	19089000	minus	6
LOC5571700	259.496	0.500111	0.277012	1.80538	0.0710159	0.156718	LOC5571700	AaeL_AAEL015012, AAEL009227, AAEL013401, AAEL015012	kinesin-like protein KIF18A	kinesin-like protein KIF18A		2	NC_035108.1	112610425	112650083	plus	5
LOC23687944	7.33071	-1.7851	0.989114	-1.80475	0.0711142	0.156911	LOC23687944	AaeL_AAEL017524, AAEL007032, AAEL017524	prolyl 4-hydroxylase subunit alpha-1	prolyl 4-hydroxylase subunit alpha-1		1	NC_035107.1	127971414	127973523	plus	3
LOC110676806	3.55235	2.4444	1.35453	1.80461	0.0711352	0.156912	LOC110676806		uncharacterized LOC110676806			2	NC_035108.1	335729696	335742097	minus	4
LOC5574415	3.55235	2.4444	1.35453	1.80461	0.0711352	0.156912	LOC5574415		uncharacterized LOC5574415			Un	NW_018734766.1	14094	26508	plus	4
LOC110676691	1.97863	3.19235	1.76912	1.80449	0.071155	0.156932	LOC110676691		uncharacterized LOC110676691			2	NC_035108.1	301911059	301911746	plus	2
LOC5570119	108.584	0.504477	0.279602	1.80427	0.0711894	0.156985	LOC5570119	AaeL_AAEL008095, AAEL008086, AAEL008095	nitric oxide-associated protein 1	nitric oxide-associated protein 1		1	NC_035107.1	61563056	61577136	plus	2
LOC5574797	447.811	-0.309506	0.171558	-1.80409	0.0712176	0.157024	LOC5574797	AaeL_AAEL002486, AAEL002486, AAEL002489	mitochondrial import inner membrane translocase subunit Tim10B	L-seryl-tRNA(Sec) kinase|mitochondrial import inner membrane translocase subunit Tim10B|mitochondrial AAEL002486		2	NC_035108.1	77904195	77905773	minus	2
LOC110676800	2.51251	-2.87248	1.59237	-1.8039	0.0712469	0.157065	LOC110676800		uncharacterized LOC110676800	uncharacterized protein LOC110676800		2	NC_035108.1	51637571	51640128	minus	3
LOC5577505	191.013	0.336928	0.186791	1.80377	0.0712677	0.157088	LOC5577505		uncharacterized LOC5577505			1	NC_035107.1	190393608	190394504	minus	3
LOC5566958	222.237	0.333924	0.185162	1.80341	0.0713233	0.157187	LOC5566958	AaeL_AAEL005719, AAEL005719	protein suppressor of forked	protein suppressor of forked		1	NC_035107.1	123590465	123592973	plus	2
LOC5567097	3310.78	-0.313927	0.174139	-1.80274	0.0714292	0.157384	LOC5567097	AaeL_AAEL005839, AAEL005839	uridine phosphorylase 1	uridine phosphorylase 1		1	NC_035107.1	22582792	22691994	minus	9
LOC110676722	11.241	1.38102	0.766081	1.80271	0.0714336	0.157384	LOC110676722		uncharacterized LOC110676722			2	NC_035108.1	35735899	35737005	plus	2
LOC110679243	9.98825	1.52097	0.8438	1.80253	0.0714619	0.157423	LOC110679243		uncharacterized LOC110679243			3	NC_035109.1	175680585	175681235	plus	2
LOC5573173	448.49	0.274069	0.152095	1.80196	0.0715522	0.157598	LOC5573173	AaeL_AAEL001977, AAEL001977	integrator complex subunit 1	integrator complex subunit 1		2	NC_035108.1	426359482	426374185	plus	4
LOC5575904	562.854	0.245729	0.136382	1.80178	0.0715805	0.157638	LOC5575904	AaeL_AAEL012145, AAEL012145	nuclear factor related to kappa-B-binding protein	nuclear factor related to kappa-B-binding protein|uncharacterized protein LOC5575904		2	NC_035108.1	224760639	224806286	plus	10
LOC5564478	103.898	0.577185	0.320421	1.80133	0.0716507	0.157769	LOC5564478	AaeL_AAEL014483, AAEL014483	augmin complex subunit dgt3	augmin complex subunit dgt3		2	NC_035108.1	331107197	331124468	minus	7
LOC110678156	42.3535	0.602094	0.334286	1.80114	0.0716814	0.15781	LOC110678156	AaeL_AAEL000782, AAEL000782	nuclear pore glycoprotein p62-like	nuclear pore glycoprotein p62-like		3	NC_035109.1	245142499	245142870	minus	1
LOC5578450	239.359	-0.336527	0.186848	-1.80108	0.0716906	0.15781	LOC5578450	AaeL_AAEL000487, AAEL000487	SPRY domain-containing protein 7	SPRY domain-containing protein 7		3	NC_035109.1	161986167	161989063	minus	2
LOC5565631	246.542	-0.520527	0.289069	-1.8007	0.0717503	0.157918	LOC5565631	AaeL_AAEL012572, AAEL012572, AAEL012574	synaptic vesicle glycoprotein 2B	synaptic vesicle glycoprotein 2B		1	NC_035107.1	285348517	285350791	minus	4
LOC110675854	1.7782	4.14068	2.30053	1.79988	0.0718789	NA	LOC110675854		uncharacterized LOC110675854			2	NC_035108.1	102930809	102931821	minus	3
LOC5565850	140.485	-0.366519	0.203671	-1.79957	0.0719288	0.158288	LOC5565850	AaeL_AAEL005019, AAEL005019	lactosylceramide 4-alpha-galactosyltransferase	lactosylceramide 4-alpha-galactosyltransferase		2	NC_035108.1	444171993	444187284	plus	2
LOC110674458	12.7737	1.11393	0.61911	1.79925	0.0719795	0.158376	LOC110674458		uncharacterized LOC110674458			1	NC_035107.1	98701664	98702748	minus	3
LOC110676585	111.245	-0.424715	0.236105	-1.79884	0.0720437	0.158494	LOC110676585		uncharacterized LOC110676585			2	NC_035108.1	269012689	269014284	minus	2
LOC5570785	284.294	-0.356204	0.198035	-1.7987	0.0720667	0.158521	LOC5570785	AaeL_AAEL008561, AAEL008561	uncharacterized LOC5570785	uncharacterized protein LOC5570785		2	NC_035108.1	157158870	157173440	minus	3
LOC110678094	18.7646	-1.0889	0.605452	-1.79849	0.0721	0.158571	LOC110678094		mediator of RNA polymerase II transcription subunit 15-like	mediator of RNA polymerase II transcription subunit 15-like		3	NC_035109.1	86931875	87006061	minus	6
LOC5572956	55.7015	0.521828	0.290177	1.79831	0.0721281	0.15861	LOC5572956	AaeL_AAEL010177, AAEL010177	COMM domain-containing protein 4	COMM domain-containing protein 4		3	NC_035109.1	149081873	149123500	plus	3
LOC5565608	140.999	-0.411326	0.228771	-1.79799	0.0721794	0.158699	LOC5565608	AaeL_AAEL004879, AAEL004879	dolichol-phosphate mannosyltransferase subunit 3	dolichol-phosphate mannosyltransferase subunit 3		1	NC_035107.1	288238777	288239396	minus	2
LOC5575170	46.5023	0.767864	0.427085	1.79792	0.0721899	0.158699	LOC5575170	AaeL_AAEL000312, AAEL000312	uncharacterized LOC5575170	uncharacterized protein LOC5575170		2	NC_035108.1	368021823	368033401	minus	2
LOC5573679	109.007	-0.443884	0.246905	-1.79779	0.0722099	0.158719	LOC5573679	AaeL_AAEL010677, AAEL010677	farnesol dehydrogenase-like	farnesol dehydrogenase-like		2	NC_035108.1	136017452	136018465	minus	2
LOC5563572	54.5031	-0.614017	0.34164	-1.79726	0.0722943	0.158881	LOC5563572	AaeL_AAEL000053, AAEL000053	myotubularin-related protein 9	myotubularin-related protein 9		3	NC_035109.1	105687202	105715089	plus	3
LOC110676459	5.14107	1.88139	1.04693	1.79704	0.0723288	0.158934	LOC110676459		uncharacterized LOC110676459			1	NC_035107.1	105160981	105177290	plus	2
LOC110677248	93.6963	-0.426217	0.237258	-1.79643	0.072426	0.159124	LOC110677248		coiled-coil domain-containing protein 28A-like	coiled-coil domain-containing protein 28A-like		2	NC_035108.1	472335750	472337209	plus	2
LOC5578401	354.334	0.404128	0.224976	1.79631	0.0724446	0.159142	LOC5578401	AaeL_AAEL013689, AAEL013689	calcium and integrin-binding family member 2	calcium and integrin-binding family member 2		2	NC_035108.1	111157561	111167582	plus	3
LOC5577960	1.81301	-3.35181	1.86648	-1.79579	0.0725277	NA	LOC5577960	AaeL_AAEL013443, AAEL013443	uncharacterized LOC5577960	uncharacterized protein LOC5577960		2	NC_035108.1	155858748	155859246	plus	2
LOC110675094	5.35006	1.66739	0.928602	1.79559	0.0725596	0.159362	LOC110675094		uncharacterized LOC110675094			2	NC_035108.1	96736845	96750436	plus	3
LOC5564751	305.448	-0.421124	0.234542	-1.79552	0.0725714	0.159362	LOC5564751	AaeL_AAEL014617, AAEL014617, CYP9J28	cytochrome P450 9e2	cytochrome P450 9e2|cytochrome P450 9J28		3	NC_035109.1	368627096	368628939	minus	2
LOC110678003	284.11	0.339025	0.188821	1.79548	0.0725768	0.159362	LOC110678003	AaeL_AAEL012235, AAEL012235	ribosome biogenesis protein NOP53-like	ribosome biogenesis protein NOP53-like|glioma tumor suppressor candidate region gene 2 protein		1	NC_035107.1	146701358	146709306	plus	5
LOC5566083	1.53607	3.92431	2.18569	1.79546	0.0725812	NA	LOC5566083		uncharacterized LOC5566083			2	NC_035108.1	206109387	206111062	plus	2
LOC5575994	482.529	-0.412409	0.229803	-1.79462	0.0727146	0.159641	LOC5575994	AaeL_AAEL002767, AAEL002767	modular serine protease	modular serine protease		3	NC_035109.1	145116721	145131592	minus	5
LOC5565159	721.918	0.340186	0.189628	1.79397	0.0728182	0.159844	LOC5565159	AaeL_AAEL004613, AAEL004613	phenylalanine--tRNA ligase beta subunit	phenylalanine--tRNA ligase beta subunit		1	NC_035107.1	306673667	306695779	plus	3
LOC5568944	866.062	-0.364651	0.203321	-1.79348	0.0728969	0.159994	LOC5568944	AaeL_AAEL007243, AAEL007243	protein ABHD11	protein ABHD11		2	NC_035108.1	422383570	422385145	minus	4
LOC5575753	838.666	-0.218746	0.121985	-1.79321	0.0729389	0.160063	LOC5575753	AaeL_AAEL002723, AAEL002723	peroxisomal membrane protein PMP34	peroxisomal membrane protein PMP34		2	NC_035108.1	13782929	13808522	minus	4
LOC5578912	438.809	0.26364	0.147032	1.79308	0.0729594	0.160084	LOC5578912	AaeL_AAEL013915, AAEL013915	uncharacterized LOC5578912	uncharacterized protein LOC5578912		3	NC_035109.1	298905609	298946506	plus	8
LOC5571800	119.464	-0.471477	0.263059	-1.79228	0.0730877	0.160342	LOC5571800	AaeL_AAEL009327, AAEL009327	frequenin-1	frequenin-1		1	NC_035107.1	55574831	56167648	minus	8
LOC5569566	4345.6	0.232436	0.12971	1.79196	0.0731391	0.160404	LOC5569566	AaeL_AAEL007752, AAEL007752	cytochrome c oxidase subunit 7A, mitochondrial	cytochrome c oxidase subunit 7A, mitochondrial|cytochrome c oxidase subunit VIIa		1	NC_035107.1	71857048	71858575	minus	3
LOC110678329	262.899	0.316939	0.176872	1.79191	0.0731467	0.160404	LOC110678329		X-ray repair cross-complementing protein 6	X-ray repair cross-complementing protein 6		3	NC_035109.1	190615197	190650405	minus	11
LOC5579216	1446.74	-0.194072	0.108305	-1.79191	0.0731481	0.160404	LOC5579216	AaeL_AAEL014053, AAEL014053	V-type proton ATPase 116 kDa subunit a	V-type proton ATPase 116 kDa subunit a		1	NC_035107.1	148332755	148363552	plus	7
LOC5564770	70.9228	-0.520692	0.290671	-1.79134	0.0732381	0.160577	LOC5564770	AaeL_AAEL004420, AAEL004420	protein SMG9	protein SMG9		3	NC_035109.1	206670731	206673236	minus	5
LOC5568019	519.499	0.303759	0.169615	1.79087	0.0733134	0.160696	LOC5568019	AaeL_AAEL006458, AAEL006458	alcohol dehydrogenase class-3	alcohol dehydrogenase class-3		3	NC_035109.1	216574242	216596026	plus	3
LOC5569764	41.0003	-0.601875	0.336079	-1.79087	0.0733139	0.160696	LOC5569764		uncharacterized LOC5569764			2	NC_035108.1	474271730	474272601	minus	2
CFI06_mgt10	28.2809	-0.710562	0.396785	-1.7908	0.0733256	0.160698	CFI06_mgt10	CFI06_mgt10	tRNA-Ala			MT	NC_035159.1	5855	5923	plus	0
LOC110679080	3.51042	-2.28488	1.27597	-1.79069	0.0733426	0.160712	LOC110679080		uncharacterized LOC110679080	uncharacterized protein LOC110679080		3	NC_035109.1	37245327	37246414	plus	2
LOC110678080	5.49828	1.72043	0.960891	1.79046	0.0733803	0.160771	LOC110678080		uncharacterized LOC110678080			3	NC_035109.1	14950186	14951337	minus	3
LOC5575208	2750.03	0.250275	0.139824	1.78993	0.0734658	0.160931	LOC5575208	AaeL_AAEL005505, AAEL005505, AAEL005511	uncharacterized LOC5575208	uncharacterized protein LOC5575208		2	NC_035108.1	347668611	348269401	minus	12
LOC5564010	1061.67	-0.20227	0.113011	-1.78983	0.0734816	0.160931	LOC5564010	AaeL_AAEL014273, AAEL014273	vesicle-associated membrane protein 7	vesicle-associated membrane protein 7		1	NC_035107.1	83784131	83807882	minus	6
LOC110681491	4.23019	2.24995	1.25709	1.7898	0.0734854	0.160931	LOC110681491		uncharacterized LOC110681491			1	NC_035107.1	203648206	203649155	minus	2
LOC5568658	854.206	-0.278385	0.155549	-1.78969	0.0735032	0.160946	LOC5568658	AaeL_AAEL007001, AAEL007001	mitochondrial import receptor subunit TOM40 homolog 1	mitochondrial import receptor subunit TOM40 homolog 1		3	NC_035109.1	171134675	171155951	minus	3
LOC5578684	1789.49	-0.237277	0.132593	-1.78951	0.0735332	0.160965	LOC5578684	AaeL_AAEL003645, AAEL003645	stearoyl-CoA desaturase 5	stearoyl-CoA desaturase 5		1	NC_035107.1	189368760	189406115	plus	7
LOC5574326	1515.03	-0.250371	0.139911	-1.7895	0.0735345	0.160965	LOC5574326	AaeL_AAEL002323, AAEL002323, AAEL002363	tau-tubulin kinase homolog Asator	tau-tubulin kinase homolog Asator		1	NC_035107.1	11448262	11559286	minus	13
LOC5573594	543.097	-0.330185	0.184524	-1.78939	0.073552	0.160965	LOC5573594	AaeL_AAEL002096, AAEL002096	UPF0769 protein CG18675	UPF0769 protein CG18675		3	NC_035109.1	177281372	177381608	plus	4
LOC5577445	2.62782	2.63229	1.47107	1.78937	0.073555	0.160965	Gr26	AaeL_AAEL013195, AAEL013195, GPRgr26	gustatory receptor 26	gustatory receptor 26|putative gustatory receptor 28b|uncharacterized protein LOC5577445|putative 7tm chemosensory receptor		3	NC_035109.1	84383448	84386363	plus	2
LOC5563634	10.6533	-1.2397	0.692871	-1.78923	0.0735783	0.160992	LOC5563634	AaeL_AAEL000036, AAEL000036, AAEL015634	altered inheritance of mitochondria protein 3	altered inheritance of mitochondria protein 3		3	NC_035109.1	103673558	103683905	plus	2
LOC5563985	11.0527	-1.21363	0.678412	-1.78893	0.0736256	0.161019	LOC5563985	AaeL_AAEL004021, AAEL004021	glucose dehydrogenase [FAD, quinone]	glucose dehydrogenase [FAD, quinone]		3	NC_035109.1	166305194	166331770	plus	4
LOC110677786	9.71673	-1.59222	0.890041	-1.78893	0.0736268	0.161019	LOC110677786		uncharacterized LOC110677786			3	NC_035109.1	240547572	240564179	plus	3
LOC5573473	502.425	0.228146	0.127535	1.78889	0.0736327	0.161019	LOC5573473	AaeL_AAEL005307, AAEL005307	aminoacyl tRNA synthase complex-interacting multifunctional protein 1	aminoacyl tRNA synthase complex-interacting multifunctional protein 1		3	NC_035109.1	310086064	310087289	plus	2
LOC5576655	71.8061	-0.578741	0.323521	-1.78888	0.0736337	0.161019	LOC5576655	AaeL_AAEL012679, AAEL012679	uncharacterized LOC5576655	uncharacterized protein LOC5576655		3	NC_035109.1	23965803	23967240	minus	1
LOC110674774	24.2826	0.952852	0.532738	1.78859	0.0736802	0.161093	LOC110674774		uncharacterized LOC110674774			1	NC_035107.1	18830393	18830827	minus	2
LOC5565962	6471.05	0.184286	0.103037	1.78854	0.0736892	0.161093	LOC5565962	AaeL_AAEL005220, AAEL005220	60S ribosomal protein L30	60S ribosomal protein L30		3	NC_035109.1	90581221	90582308	minus	4
LOC110676913	4.04407	2.17244	1.21499	1.78803	0.0737708	0.161248	LOC110676913		uncharacterized LOC110676913			2	NC_035108.1	374183129	374194646	minus	3
LOC5573443	571.355	0.228954	0.128064	1.78781	0.0738067	0.161303	LOC5573443	AaeL_AAEL010491, AAEL010491	FK506-binding protein 59	FK506-binding protein 59|FKBP-type peptidyl-prolyl cis-trans isomerase		2	NC_035108.1	446378501	446393686	minus	5
LOC110673982	282.014	-0.31621	0.176925	-1.78726	0.0738957	0.161474	LOC110673982		pyruvate dehydrogenase [acetyl-transferring]-phosphatase 1, mitochondrial-like	pyruvate dehydrogenase [acetyl-transferring]-phosphatase 1, mitochondrial-like		1	NC_035107.1	36090373	36101207	plus	4
LOC5567705	122.289	-0.388239	0.217302	-1.78663	0.073997	0.161671	LOC5567705	AaeL_AAEL006279, AAEL006279	uncharacterized LOC5567705	uncharacterized protein LOC5567705		2	NC_035108.1	221002472	221043976	minus	6
LOC5572543	1233.03	-0.210723	0.117974	-1.78618	0.0740703	0.161808	LOC5572543	AaeL_AAEL009868, AAEL009867, AAEL009868	protein-tyrosine sulfotransferase	protein-tyrosine sulfotransferase		1	NC_035107.1	92087198	92272574	plus	7
LOC5570933	6.6391	1.59036	0.890634	1.78565	0.0741554	0.16197	LOC5570933	AaeL_AAEL008665, AAEL008665	uncharacterized LOC5570933	uncharacterized protein LOC5570933		2	NC_035108.1	239661611	239662582	plus	4
LOC110675293	60.851	0.498258	0.279106	1.7852	0.0742295	0.162088	LOC110675293		DNA-directed RNA polymerase III subunit RPC9	DNA-directed RNA polymerase III subunit RPC9		1	NC_035107.1	73193379	73194108	minus	2
LOC110680425	82.7556	-0.46533	0.260662	-1.78519	0.0742309	0.162088	LOC110680425		probable sodium/potassium/calcium exchanger CG1090	LOW QUALITY PROTEIN: probable sodium/potassium/calcium exchanger CG1090		Un	NW_018734789.1	43076	44398	plus	2
LOC5573728	3149.53	0.210262	0.117808	1.78478	0.0742965	0.162207	LOC5573728	AaeL_AAEL010712, AAEL010712	low-density lipoprotein receptor-related protein 4	low-density lipoprotein receptor-related protein 4		1	NC_035107.1	27743867	27851805	minus	10
LOC5578206	203.761	0.318712	0.178586	1.78464	0.074319	0.162226	LOC5578206	AaeL_AAEL003477, AAEL003477	peptidyl-prolyl cis-trans isomerase H	peptidyl-prolyl cis-trans isomerase H		2	NC_035108.1	15006311	15019592	minus	3
LOC5564739	3.88356	-2.05084	1.14919	-1.7846	0.0743269	0.162226	LOC5564739		uncharacterized LOC5564739			2	NC_035108.1	109626099	109626639	minus	2
LOC5566545	209.975	-0.496595	0.278293	-1.78443	0.0743531	0.162259	LOC5566545	AaeL_AAEL005479, AAEL005479	synaptogyrin	synaptogyrin		3	NC_035109.1	382881726	382910447	minus	4
LOC5577638	136.751	0.428571	0.240185	1.78434	0.0743692	0.162271	LOC5577638	AaeL_AAEL003214, AAEL003214	adenosine deaminase 2	adenosine deaminase 2		1	NC_035107.1	291703462	291715922	plus	5
LOC5579261	1243.57	-0.214175	0.120043	-1.78415	0.0743989	0.162312	LOC5579261	AaeL_AAEL012850, AAEL012850	uncharacterized LOC5579261	uncharacterized protein LOC5579261		1	NC_035107.1	161535137	161776723	plus	13
LOC5577126	124.177	0.395506	0.221716	1.78384	0.0744495	0.162399	LOC5577126		uncharacterized LOC5577126			2	NC_035108.1	334340417	334353618	minus	23
LOC5576597	20.143	0.861904	0.483262	1.78351	0.074503	0.16247	LOC5576597	AaeL_AAEL002930, AAEL002930	zinc finger protein OZF	zinc finger protein OZF		1	NC_035107.1	85869478	85887675	plus	2
LOC110678007	4.37921	-1.92711	1.08052	-1.78351	0.0745041	0.16247	LOC110678007		uncharacterized LOC110678007	uncharacterized protein LOC110678007		3	NC_035109.1	297991457	297994648	plus	6
LOC110676055	28.2178	-0.865867	0.48559	-1.78312	0.074566	0.162581	LOC110676055		uncharacterized LOC110676055			2	NC_035108.1	433619464	433620240	minus	2
LOC5574633	1435.01	-0.199897	0.112114	-1.78298	0.0745901	0.16261	LOC5574633	AaeL_AAEL011276, AAEL011276	mitochondrial glutamate carrier 1	mitochondrial glutamate carrier 1|mitochondrial solute carrier protein		2	NC_035108.1	225987648	226030264	plus	9
LOC5572061	205.834	0.331953	0.186249	1.7823	0.0746997	0.162825	LOC5572061	AaeL_AAEL001719, AAEL001719	ATP-dependent RNA helicase DHX36	ATP-dependent RNA helicase DHX36		2	NC_035108.1	441860352	441864268	minus	5
LOC5570226	77.4087	0.463443	0.260044	1.78217	0.0747218	0.162844	LOC5570226	AaeL_AAEL008183, AAEL008183	uncharacterized LOC5570226	uncharacterized protein LOC5570226		3	NC_035109.1	9762275	9776213	minus	3
LOC110678018	3.85102	-2.0539	1.15251	-1.78212	0.0747302	0.162844	LOC110678018		uncharacterized LOC110678018			3	NC_035109.1	3528534	3529329	minus	2
LOC5576024	359.988	-0.27512	0.154389	-1.78199	0.0747505	0.162865	LOC5576024	AaeL_AAEL012258, AAEL012258	platelet-activating factor acetylhydrolase IB subunit beta homolog	platelet-activating factor acetylhydrolase IB subunit beta homolog		1	NC_035107.1	76902000	76917085	plus	2
LOC5576722	11663.6	-0.312781	0.175548	-1.78174	0.0747918	0.162931	LOC5576722	AaeL_AAEL002971, AAEL002971	sarcalumenin	sarcalumenin		1	NC_035107.1	261423623	261447553	plus	14
LOC5578857	13246.6	-0.227854	0.127891	-1.78162	0.0748111	0.162949	LOC5578857	AaeL_AAEL003720, AAEL003720	uncharacterized LOC5578857	uncharacterized protein LOC5578857		2	NC_035108.1	197509203	197609828	minus	10
LOC5566291	1426.22	-0.192597	0.108158	-1.7807	0.0749609	0.163252	LOC5566291	AaeL_AAEL000737, AAEL000727, AAEL000737	rab GTPase-activating protein 1-like	rab GTPase-activating protein 1-like		2	NC_035108.1	55904695	55956286	minus	14
LOC5578476	20.1881	-0.793582	0.445742	-1.78036	0.075017	0.16335	LOC5578476		serine/threonine-protein kinase PAK 1			3	NC_035109.1	161169202	161171436	minus	1
LOC5566099	7484.76	-0.187546	0.105378	-1.77974	0.0751185	0.163547	LOC5566099	AaeL_AAEL015065, AAEL015065	spectrin alpha chain	spectrin alpha chain		2	NC_035108.1	191807179	191847578	plus	9
LOC110680252	216.877	0.291676	0.163965	1.77889	0.0752573	0.163826	LOC110680252		E3 SUMO-protein ligase PIAS2-like	E3 SUMO-protein ligase PIAS2-like		Un	NW_018734532.1	190	16996	plus	10
LOC5569008	108.631	-0.445365	0.250383	-1.77873	0.0752836	0.163859	LOC5569008	AaeL_AAEL007299, AAEL007299	protocadherin Fat 4	cadherin-99C|protocadherin Fat 4		3	NC_035109.1	195907970	195920927	minus	8
LOC5569163	630.486	-0.417595	0.234798	-1.77853	0.075317	0.163908	LOC5569163	AaeL_AAEL007416, AAEL007416	cysteine dioxygenase type 1	cysteine dioxygenase type 1		2	NC_035108.1	134635223	134665941	minus	4
LOC5577913	1.35641	3.748	2.10751	1.7784	0.0753377	NA	LOC5577913	AaeL_AAEL003358, AAEL003358, AAEL801182	uncharacterized LOC5577913	uncharacterized protein LOC5577913		2	NC_035108.1	400581971	400583926	minus	2
LOC5563933	64.6203	0.708878	0.398624	1.77831	0.0753524	0.163941	LOC5563933		EF-hand calcium-binding domain-containing protein 2	EF-hand calcium-binding domain-containing protein 2		2	NC_035108.1	209138863	209155925	plus	8
LOC5569774	755.246	0.240186	0.135065	1.7783	0.075354	0.163941	LOC5569774	AaeL_AAEL007894, AAEL007894, AAEL007908	nicotinamide/nicotinic acid mononucleotide adenylyltransferase 1	nicotinamide/nicotinic acid mononucleotide adenylyltransferase 1|nicotinamide/nicotinic acid mononucleotide adenylyltransferase 3		2	NC_035108.1	473926353	473931770	plus	7
LOC110679111	6.58572	-1.56504	0.880132	-1.77818	0.0753736	0.163959	LOC110679111		uncharacterized LOC110679111			3	NC_035109.1	74298022	74298984	plus	2
LOC110679199	282.192	0.646768	0.363739	1.77811	0.0753859	0.163962	LOC110679199		exonuclease 3'-5' domain-containing protein 2-like	exonuclease 3'-5' domain-containing protein 2-like		3	NC_035109.1	108636747	108637860	minus	2
LOC110679144	5.27162	-2.0076	1.12922	-1.77786	0.075427	0.164028	LOC110679144		uncharacterized LOC110679144			3	NC_035109.1	361995233	362012354	plus	2
LOC5577799	318.381	0.368177	0.207182	1.77707	0.0755563	0.164285	LOC5577799	AaeL_AAEL013382, AAEL013382	ADP-ribose pyrophosphatase, mitochondrial	ADP-ribose pyrophosphatase, mitochondrial		2	NC_035108.1	26523428	26534991	minus	3
LOC5574719	27.5521	-0.727904	0.409685	-1.77674	0.0756111	0.16438	LOC5574719		origin recognition complex subunit 5	origin recognition complex subunit 5|putative origin recognition complex subunit 5		1	NC_035107.1	16499205	16501064	plus	2
LOC5579861	1139.62	-0.350496	0.197313	-1.77634	0.0756763	0.164498	LOC5579861	AaeL_AAEL005979, AAEL005979, SCRB3	scavenger receptor class B member 1	scavenger receptor class B member 1		2	NC_035108.1	8159580	8374005	minus	11
LOC5577667	644.519	-0.233085	0.131248	-1.77591	0.0757475	0.164629	LOC5577667	AaeL_AAEL017244, AAEL003227, AAEL012781, AAEL017244	aminopeptidase N	aminopeptidase N		1	NC_035107.1	290721404	290736577	minus	5
LOC5571747	382.165	0.262695	0.147928	1.77583	0.0757613	0.164635	LOC5571747	AaeL_AAEL009273, AAEL009273	inosine-5'-monophosphate dehydrogenase	inosine-5'-monophosphate dehydrogenase		3	NC_035109.1	200124264	200159234	minus	6
LOC5576287	1543.25	0.34101	0.192077	1.77538	0.0758357	0.164772	LOC5576287	AaeL_AAEL012439, AAEL012439	delta(3,5)-Delta(2,4)-dienoyl-CoA isomerase, mitochondrial	delta(3,5)-Delta(2,4)-dienoyl-CoA isomerase, mitochondrial		1	NC_035107.1	213297414	213307508	minus	3
LOC5569121	1419.02	0.246242	0.138727	1.77502	0.0758953	0.164878	LOC5569121	AaeL_AAEL007376, AAEL007376	mucin-17	mucin-17|zinc finger protein 609		2	NC_035108.1	233130928	233220578	plus	17
LOC110674765	12.4094	-1.29236	0.728211	-1.7747	0.0759472	0.164967	LOC110674765		uncharacterized LOC110674765	uncharacterized protein LOC110674765		1	NC_035107.1	17934748	17937542	minus	3
LOC5569647	26.352	0.787432	0.443772	1.7744	0.0759963	0.165049	LOC5569647	AaeL_AAEL007801, AAEL007801	ERI1 exoribonuclease 2	ERI1 exoribonuclease 2		3	NC_035109.1	151641703	151648120	plus	5
LOC5576322	42.587	0.590651	0.33289	1.77432	0.0760108	0.165057	LOC5576322	AaeL_AAEL000397, AAEL000397	chromatin modification-related protein EAF1	chromatin modification-related protein EAF1|putative dual specificity protein kinase spla		3	NC_035109.1	400045765	400047779	minus	3
LOC5576338	287.043	-0.263583	0.148577	-1.77405	0.076055	0.165129	LOC5576338	AaeL_AAEL000383, AAEL000383	beta-1,3-galactosyltransferase brn	beta-1,3-galactosyltransferase brn		3	NC_035109.1	97376154	97393533	minus	2
LOC5568558	2474.6	0.307781	0.173509	1.77386	0.0760866	0.165173	LOC5568558	AaeL_AAEL001134, AAEL001134, MMSA_AEDAE, MMSDH	probable methylmalonate-semialdehyde dehydrogenase [acylating], mitochondrial	probable methylmalonate-semialdehyde dehydrogenase [acylating], mitochondrial|Malonate-semialdehyde dehydrogenase		3	NC_035109.1	1643889	1652068	minus	4
LOC110677754	9.19406	-1.36647	0.770566	-1.77334	0.0761731	0.165337	LOC110677754		uncharacterized LOC110677754			3	NC_035109.1	244638999	244642539	minus	2
LOC110675551	1.34718	3.73959	2.10904	1.77312	0.0762083	NA	LOC110675551		uncharacterized LOC110675551			2	NC_035108.1	227732981	227733383	minus	2
LOC5575423	255.184	0.318042	0.179369	1.77312	0.0762087	0.16539	LOC5575423	AaeL_AAEL011827, AAEL011827	nucleolar complex protein 3 homolog	nucleolar complex protein 3 homolog		3	NC_035109.1	203251848	203256779	plus	8
LOC110677186	2.92572	2.80332	1.58115	1.77297	0.0762342	0.165422	LOC110677186		neutral alpha-glucosidase AB-like	neutral alpha-glucosidase AB-like		1	NC_035107.1	134455785	134458687	minus	3
LOC5563595	8.60128	1.37761	0.777054	1.77286	0.076252	0.165436	LOC5563595	AaeL_AAEL000071, AAEL000071	general odorant-binding protein 72	general odorant-binding protein 72		3	NC_035109.1	103101070	103101959	plus	4
LOC5568140	19.3815	-1.08237	0.61082	-1.77199	0.0763958	0.165724	LOC5568140	AaeL_AAEL006583, AAEL006583	L-ascorbate oxidase	L-ascorbate oxidase		2	NC_035108.1	132796835	132840463	plus	8
LOC5568014	371.323	-0.261586	0.147631	-1.77189	0.0764133	0.165738	LOC5568014	AaeL_AAEL006460, AAEL006460	partitioning defective 6 homolog beta	partitioning defective 6 homolog beta		3	NC_035109.1	216515791	216527705	minus	5
LOC110676674	10.0543	1.15544	0.652237	1.7715	0.0764769	0.165852	LOC110676674		uncharacterized LOC110676674	uncharacterized protein LOC110676674		1	NC_035107.1	47399485	47402036	minus	2
LOC5579912	250.045	0.394274	0.222612	1.77112	0.07654	0.165965	LOC5579912	AaeL_AAEL001034, AAEL001034, AAEL001049	adenylate cyclase type 6	adenylate cyclase type 6		3	NC_035109.1	53807398	54419237	plus	21
LOC5566751	785.113	-0.276773	0.156394	-1.76971	0.076775	0.16645	LOC5566751	AaeL_AAEL015238, AAEL015238, U729_AEDAE	UPF0729 protein AAEL015238	UPF0729 protein AAEL015238|putative secreted protein		1	NC_035107.1	35532189	35532767	minus	1
LOC5569833	163.806	0.328882	0.185903	1.76911	0.0768756	0.166644	LOC5569833	AaeL_AAEL007943, AAEL007943	CWF19-like protein 2	CWF19-like protein 2		3	NC_035109.1	295535394	295537291	plus	2
LOC110679718	9.47324	-1.32373	0.748281	-1.76902	0.0768904	0.166652	LOC110679718		uncharacterized LOC110679718			3	NC_035109.1	298932072	298934324	plus	2
LOC5578887	379.334	0.256879	0.145263	1.76838	0.0769981	0.166851	LOC5578887	AaeL_AAEL013890, AAEL013890	26S proteasome non-ATPase regulatory subunit 9	26S proteasome non-ATPase regulatory subunit 9		1	NC_035107.1	71900480	71901488	plus	2
LOC5568531	141.984	-0.398907	0.225583	-1.76834	0.0770048	0.166851	LOC5568531	AaeL_AAEL006955, AAEL006955	cadherin-23	cadherin-23		1	NC_035107.1	157967278	158061540	minus	13
LOC110678688	7.4353	-1.47184	0.832403	-1.76818	0.07703	0.166877	LOC110678688		uncharacterized LOC110678688			3	NC_035109.1	208577087	208578419	minus	3
LOC5577122	130.904	0.370193	0.209369	1.76813	0.0770391	0.166877	LOC5577122	AaeL_AAEL013626, AAEL013626	zinc finger protein 436	zinc finger protein 436		2	NC_035108.1	334439381	334453067	plus	4
LOC5575915	150.238	0.366708	0.207419	1.76795	0.0770686	0.166905	LOC5575915	AaeL_AAEL012168, AAEL012168	uncharacterized LOC5575915	uncharacterized protein LOC5575915		2	NC_035108.1	204395719	204456267	minus	12
LOC5578878	87.0824	0.560003	0.316758	1.76792	0.0770742	0.166905	LOC5578878	AaeL_AAEL013882, AAEL013882	protein jim lovell	protein jim lovell		3	NC_035109.1	282859791	282997577	plus	4
LOC5571069	437.655	0.257286	0.145591	1.76719	0.0771972	0.167147	LOC5571069	AaeL_AAEL008803, AAEL008803	uncharacterized protein C1orf43 homolog	uncharacterized protein C1orf43 homolog|NICE-3 family member		3	NC_035109.1	133086344	133088071	minus	6
LOC5579452	105.511	-0.48978	0.277216	-1.76678	0.0772653	0.16727	LOC5579452	AaeL_AAEL015416, AAEL015416	uncharacterized LOC5579452	uncharacterized protein LOC5579452		2	NC_035108.1	154971622	155080064	plus	8
LOC110678628	50.1868	0.573576	0.324666	1.76666	0.0772844	0.167287	LOC110678628	AaeL_AAEL000502, AAEL000502	methionine synthase reductase-like	methionine synthase reductase-like		3	NC_035109.1	161105009	161127335	minus	3
LOC5563975	10.665	-1.23779	0.700691	-1.76653	0.0773074	0.167313	LOC5563975	AaeL_AAEL004036, AAEL004036	glucose dehydrogenase [FAD, quinone]	glucose dehydrogenase [FAD, quinone]		3	NC_035109.1	166442424	166498798	plus	3
LOC5578575	87.5379	0.429226	0.243011	1.76628	0.0773485	0.167377	LOC5578575	AaeL_AAEL013760, AAEL013760	homeobox protein vnd	homeobox protein vnd		3	NC_035109.1	336020069	336065643	minus	4
LOC5575138	308.007	-0.306483	0.173535	-1.76611	0.0773768	0.167414	LOC5575138	AaeL_AAEL000327, AAEL000327, E78, eip78c	ecdysone-induced protein 78C	ecdysone-induced protein 78C		2	NC_035108.1	124463867	124596190	minus	7
LOC5573643	113.567	-0.478154	0.270785	-1.7658	0.0774287	0.167483	LOC5573643		neural cell adhesion molecule 1-B	LOW QUALITY PROTEIN: neural cell adhesion molecule 1-B		2	NC_035108.1	279372518	280797969	minus	18
LOC5573240	36.769	0.758132	0.429352	1.76576	0.0774361	0.167483	LOC5573240	AaeL_AAEL011858, AAEL011858	zinc finger protein 43	zinc finger protein 43		2	NC_035108.1	28791105	28796450	minus	4
LOC110681084	19.3253	-0.920275	0.521188	-1.76572	0.077442	0.167483	LOC110681084		protein wech-like	protein wech-like		Un	NW_018736048.1	781	2955	minus	2
LOC110681377	85.6178	0.691846	0.391847	1.7656	0.0774626	0.167503	LOC110681377		uncharacterized LOC110681377	uncharacterized protein LOC110681377		Un	NW_018736459.1	11713	12737	plus	4
LOC5566106	2440.13	-0.213627	0.121007	-1.76541	0.077494	0.167547	LOC5566106	AaeL_AAEL005211, AAEL005211	CLIP-associating protein	CLIP-associating protein		2	NC_035108.1	25581	58879	plus	24
LOC5568743	5351.02	-0.294757	0.167007	-1.76494	0.0775742	0.167685	LOC5568743	AaeL_AAEL007092, AAEL007092	putative phospholipase B-like lamina ancestor	putative phospholipase B-like lamina ancestor		2	NC_035108.1	129380276	129455212	minus	8
LOC5565541	4058.68	-0.345285	0.195641	-1.76489	0.0775818	0.167685	LOC5565541	AaeL_AAEL004829, AAEL004829	NADH dehydrogenase [ubiquinone] 1 alpha subcomplex subunit 5	NADH dehydrogenase [ubiquinone] 1 alpha subcomplex subunit 5|mitochondrial NADH-ubuiquinone oxidoreductase 13 kDa-B subunit		2	NC_035108.1	115712868	115714109	minus	4
LOC110675399	1.34811	3.74038	2.11933	1.76488	0.0775833	NA	LOC110675399		uncharacterized LOC110675399	uncharacterized protein LOC110675399		2	NC_035108.1	26059789	26060697	minus	3
LOC5577996	7412.32	0.223827	0.126826	1.76483	0.0775917	0.167685	LOC5577996	AaeL_AAEL003396, AAEL003396, RPL32, rp49	60S ribosomal protein L32	60S ribosomal protein L32|ribosomal protein 49		3	NC_035109.1	81361191	81363177	minus	3
LOC5569027	104.773	-0.481542	0.272915	-1.76444	0.0776577	0.167803	LOC5569027	AaeL_AAEL007313, AAEL007313	tRNA (adenine(37)-N6)-methyltransferase	uncharacterized protein LOC5569027		2	NC_035108.1	222493059	222508619	plus	5
LOC5568710	219.738	0.655538	0.371556	1.7643	0.077681	0.167829	LOC5568710	AaeL_AAEL007045, AAEL007045	protein aurora borealis	protein aurora borealis		3	NC_035109.1	299769871	299778368	minus	4
LOC5572039	840.865	-0.280939	0.159317	-1.76339	0.0778343	0.168112	LOC5572039	AaeL_AAEL000221, AAEL000221	mediator of RNA polymerase II transcription subunit 9	mediator of RNA polymerase II transcription subunit 9|uncharacterized protein NCBP2-AS2 homolog		2	NC_035108.1	227025656	227068311	minus	3
LOC110675406	13.3298	1.22237	0.693199	1.76337	0.0778376	0.168112	LOC110675406		uncharacterized LOC110675406			2	NC_035108.1	26358226	26359142	plus	3
LOC5568834	36.7872	0.686839	0.389513	1.76333	0.0778456	0.168112	LOC5568834	AaeL_AAEL001189, AAEL001189	uncharacterized LOC5568834	uncharacterized protein LOC5568834		2	NC_035108.1	309466656	309535469	plus	3
LOC5575894	149.183	0.344422	0.195354	1.76307	0.0778886	0.16818	LOC5575894	AaeL_AAEL002739, AAEL002739	zinc finger protein 836	zinc finger protein 836		2	NC_035108.1	96319559	96358087	plus	5
LOC5579421	658.933	-0.314559	0.178422	-1.76301	0.0778995	0.16818	LOC5579421	AaeL_AAEL001272, AAEL001272	glutamate-gated chloride channel	gamma-aminobutyric acid receptor subunit alpha-4|glutamate-gated chloride channel|glycine receptor subunit alpha-1|glycine receptor subunit alpha-2|uncharacterized protein LOC5579421		2	NC_035108.1	153522891	153995410	minus	23
LOC5577736	133.171	-0.36611	0.2077	-1.76268	0.0779539	0.168273	LOC5577736	AaeL_AAEL013369, AAEL013369	trafficking protein particle complex subunit 1	trafficking protein particle complex subunit 1		1	NC_035107.1	1279569	1280271	plus	3
LOC5573545	2300.16	-0.276715	0.156996	-1.76257	0.0779737	0.168291	LOC5573545	AaeL_AAEL010585, AAEL010585	transitional endoplasmic reticulum ATPase TER94	transitional endoplasmic reticulum ATPase TER94		2	NC_035108.1	111977208	112001572	plus	5
LOC5576414	413.269	-0.26166	0.148472	-1.76235	0.0780098	0.168345	LOC5576414	AaeL_AAEL012511, AAEL012511	transmembrane protein 258 homolog	transmembrane protein 258 homolog|signal anchor-containing predicted conserved peptide		2	NC_035108.1	76165412	76166280	minus	3
LOC110678527	4.51996	-1.71886	0.975419	-1.76217	0.0780399	0.168385	LOC110678527		uncharacterized LOC110678527			1	NC_035107.1	154533081	154533645	minus	2
LOC5571049	848.554	0.256524	0.14558	1.76208	0.0780556	0.168395	LOC5571049	AaeL_AAEL008777, AAEL008777	tyrosine-protein kinase Abl	tyrosine-protein kinase Abl		2	NC_035108.1	198888215	199005538	plus	8
LOC5564649	6.08234	-1.59006	0.902469	-1.7619	0.0780867	0.168438	LOC5564649	AaeL_AAEL004367, AAEL004367, AAEL004374	uncharacterized family 31 glucosidase KIAA1161	uncharacterized family 31 glucosidase KIAA1161		3	NC_035109.1	94188291	94190440	plus	2
LOC110679662	19.3774	-0.982975	0.5581	-1.76129	0.0781895	0.168635	LOC110679662		uncharacterized LOC110679662			1	NC_035107.1	185320523	185325498	plus	3
LOC5564550	1814.01	0.221731	0.125933	1.7607	0.0782896	0.168826	LOC5564550	AaeL_AAEL004320, AAEL004320	zinc finger MYM-type protein 4	zinc finger MYM-type protein 4		3	NC_035109.1	50861292	50920806	plus	9
LOC5566936	4724.66	-0.22349	0.126976	-1.76009	0.0783926	0.169024	LOC5566936	AaeL_AAEL005699, AAEL005699	serine incorporator 1	serine incorporator 1		3	NC_035109.1	115505899	115525630	plus	4
LOC5576977	22.198	-0.836886	0.475619	-1.75957	0.0784801	0.169188	LOC5576977	AaeL_AAEL003069, AAEL003069	alpha-tocopherol transfer protein-like	alpha-tocopherol transfer protein-like		2	NC_035108.1	213006256	213014949	minus	5
LOC5575922	311.663	0.260775	0.14821	1.7595	0.0784925	0.169191	LOC5575922	AaeL_AAEL012172, AAEL012172, AAEL012179, MTAP, MTAPase	S-methyl-5'-thioadenosine phosphorylase	S-methyl-5'-thioadenosine phosphorylase|5'-methylthioadenosine phosphorylase|MTA phosphorylase		2	NC_035108.1	204262850	204264384	minus	3
LOC5565156	867.104	-0.338672	0.192501	-1.75933	0.0785221	0.16923	LOC5565156	AaeL_AAEL004616, AAEL004616	actin-87E	actin-87E		1	NC_035107.1	306225649	306226986	plus	2
LOC5568625	7584.73	0.411861	0.234172	1.7588	0.0786118	0.169399	LOC5568625	AaeL_AAEL006975, AAEL006975	cytosol aminopeptidase	cytosol aminopeptidase		2	NC_035108.1	398592014	398594153	plus	5
LOC5576839	77.7493	-0.464033	0.263848	-1.75872	0.0786258	0.169405	LOC5576839	AaeL_AAEL012822, AAEL012822	leucine-rich melanocyte differentiation-associated protein	leucine-rich melanocyte differentiation-associated protein		1	NC_035107.1	242526996	242539376	minus	5
LOC110679256	2.86353	-3.07281	1.74739	-1.75852	0.0786594	0.169453	LOC110679256		uncharacterized LOC110679256			3	NC_035109.1	371354506	371355468	plus	2
LOC110680552	567.275	-0.25695	0.146151	-1.75811	0.0787289	0.169578	LOC110680552		LMBR1 domain-containing protein 2 homolog	LOW QUALITY PROTEIN: LMBR1 domain-containing protein 2 homolog		Un	NW_018735015.1	4459	7168	plus	1
LOC5573632	7.26637	-1.43498	0.81635	-1.7578	0.0787818	0.169667	LOC5573632	AaeL_AAEL010628, AAEL010628	uncharacterized LOC5573632	uncharacterized protein LOC5573632		1	NC_035107.1	264045166	264058771	plus	2
LOC5568626	291.03	-0.285902	0.162664	-1.75762	0.0788119	0.169708	LOC5568626		transmembrane and TPR repeat-containing protein CG4341	transmembrane and TPR repeat-containing protein CG4341		2	NC_035108.1	398065675	398223172	plus	7
LOC110674278	11.4736	1.1932	0.679077	1.75709	0.0789019	0.169877	LOC110674278		paired box protein Pax-6-like	paired box protein Pax-6-like		1	NC_035107.1	101779938	101781411	plus	2
LOC5578156	9458.12	0.197521	0.112423	1.75694	0.078928	0.169909	LOC5578156	AaeL_AAEL013536, AAEL013536	ubiquitin-40S ribosomal protein S27a	ubiquitin-40S ribosomal protein S27a		2	NC_035108.1	246241294	246254031	minus	4
LOC110676511	3.55487	2.44243	1.39029	1.75678	0.078955	0.169942	LOC110676511		uncharacterized LOC110676511			2	NC_035108.1	245195677	245197172	minus	2
LOC5575760	997.295	-0.219562	0.125028	-1.7561	0.0790709	0.170152	LOC5575760	AaeL_AAEL002721, AAEL002721	protein extra-macrochaetae	protein extra-macrochaetae		2	NC_035108.1	14211825	14215716	minus	2
LOC5568577	123.481	0.37202	0.211847	1.75608	0.0790752	0.170152	LOC5568577	AaeL_AAEL001122, AAEL001122	putative polypeptide N-acetylgalactosaminyltransferase 9	putative polypeptide N-acetylgalactosaminyltransferase 9		3	NC_035109.1	405773820	405790265	plus	4
LOC110677690	3.37502	2.36781	1.34855	1.75582	0.0791193	0.170222	LOC110677690		uncharacterized LOC110677690			1	NC_035107.1	51602779	51604506	plus	2
LOC5569096	656.786	0.230773	0.131466	1.75539	0.0791934	0.170325	LOC5569096	AaeL_AAEL007360, AAEL007360, AAEL015480	polycomb protein Scm	polycomb protein Scm		3	NC_035109.1	122902808	122935638	plus	5
LOC5577356	3669.98	-0.220645	0.125698	-1.75536	0.079197	0.170325	LOC5577356	AaeL_AAEL000417, AAEL000417	monocarboxylate transporter 14	monocarboxylate transporter 14		3	NC_035109.1	185344722	185482674	plus	16
LOC110679293	2.30593	-2.73441	1.55776	-1.75534	0.0792012	0.170325	LOC110679293		uncharacterized LOC110679293	uncharacterized protein LOC110679293		3	NC_035109.1	226836479	226843958	minus	4
LOC5565862	669.502	-0.222268	0.126632	-1.75523	0.0792199	0.17034	LOC5565862	AaeL_AAEL005014, AAEL005014	transient receptor potential-gamma protein	transient receptor potential-gamma protein		2	NC_035108.1	445172677	445708434	minus	23
LOC110674880	12.9233	1.05082	0.598898	1.75459	0.079329	0.17055	LOC110674880		uncharacterized LOC110674880			1	NC_035107.1	40029866	40030831	plus	2
LOC5579833	766.134	-0.332203	0.189355	-1.75439	0.0793641	0.170601	LOC5579833		succinate dehydrogenase assembly factor 2, mitochondrial-like	succinate dehydrogenase assembly factor 2, mitochondrial-like		Un	NW_018736426.1	7822	8593	plus	3
LOC110676958	5.85121	1.57738	0.899433	1.75374	0.0794745	0.170814	LOC110676958		uncharacterized LOC110676958	uncharacterized protein LOC110676958		1	NC_035107.1	50177485	50199267	plus	2
LOC5566891	4.07322	2.66763	1.5213	1.75352	0.0795132	0.170873	LOC5566891	AaeL_AAEL000843, AAEL000843	carbonic anhydrase 2	carbonic anhydrase 2|carbonic anhydrase 6		3	NC_035109.1	120898279	120899366	minus	3
LOC5565916	1411.42	0.223441	0.127431	1.75342	0.0795291	0.170882	LOC5565916	AaeL_AAEL000682, AAEL000682	uncharacterized LOC5565916	uncharacterized protein LOC5565916		2	NC_035108.1	458644182	458719085	plus	7
LOC110681134	81.9131	0.463743	0.264506	1.75324	0.0795603	0.1709	LOC110681134		peptidyl-prolyl cis-trans isomerase NIMA-interacting 4-like	peptidyl-prolyl cis-trans isomerase NIMA-interacting 4-like		Un	NW_018736128.1	81755	82434	plus	3
LOC5566844	81.9131	0.463743	0.264506	1.75324	0.0795603	0.1709	LOC5566844	AaeL_AAEL000852, AAEL000852	peptidyl-prolyl cis-trans isomerase NIMA-interacting 4	peptidyl-prolyl cis-trans isomerase NIMA-interacting 4		3	NC_035109.1	120328450	120329127	minus	3
LOC110674158	22.7127	-0.922439	0.526199	-1.75302	0.0795979	0.170956	LOC110674158		uncharacterized LOC110674158	uncharacterized protein LOC110674158		1	NC_035107.1	281992233	281999728	minus	6
LOC5567756	311.413	0.571857	0.326251	1.75281	0.0796344	0.17101	LOC5567756	AaeL_AAEL000117, AAEL000117	uncharacterized LOC5567756	uncharacterized protein LOC5567756		2	NC_035108.1	110229335	110230664	minus	3
LOC5565308	24.2062	0.955422	0.545105	1.75273	0.0796483	0.171015	LOC5565308		uncharacterized LOC5565308			2	NC_035108.1	379183642	379184435	minus	3
LOC5568535	255.89	0.40469	0.230929	1.75244	0.0796976	0.171097	LOC5568535	AaeL_AAEL006936, AAEL006936	suppressor of cytokine signaling 7	suppressor of cytokine signaling 7		1	NC_035107.1	157516573	157565427	plus	7
LOC110676220	1.99617	3.20381	1.82846	1.75219	0.0797415	0.171166	LOC110676220		uncharacterized LOC110676220			2	NC_035108.1	174870257	174870959	minus	2
LOC5567069	774.8	-0.233031	0.133027	-1.75175	0.0798163	0.171302	LOC5567069	AaeL_AAEL005811, AAEL005811	LMBR1 domain-containing protein 2 homolog	LMBR1 domain-containing protein 2 homolog		1	NC_035107.1	200253354	200270273	plus	3
LOC5564798	24047.5	-0.323067	0.184459	-1.75143	0.0798724	0.171398	LOC5564798	AaeL_AAEL004423, AAEL004423	ATP synthase subunit d, mitochondrial	ATP synthase subunit d, mitochondrial|mitochondrial F1F0-ATP synthase subunit d/ATP7		3	NC_035109.1	206730083	206738152	minus	4
LOC5567118	2509.32	-0.337482	0.192731	-1.75105	0.0799373	0.171512	LOC5567118	AaeL_AAEL005102, AAEL005102	ester hydrolase C11orf54 homolog	ester hydrolase C11orf54 homolog		2	NC_035108.1	174336232	174346094	minus	4
LOC5570615	70.9284	0.46473	0.265439	1.7508	0.0799811	0.171582	LOC5570615	AaeL_AAEL008435, AAEL008435	zinc finger protein 62 homolog	zinc finger protein 62 homolog		2	NC_035108.1	356888266	356903665	minus	3
LOC110678676	20.1697	0.876028	0.500473	1.7504	0.0800493	0.171704	LOC110678676		homeobox protein SIX3-like	homeobox protein SIX3-like		3	NC_035109.1	184754035	184971960	minus	5
LOC110681306	632.096	-0.290692	0.166085	-1.75027	0.0800721	0.171713	LOC110681306		potential E3 ubiquitin-protein ligase ariadne-1-like	potential E3 ubiquitin-protein ligase ariadne-1-like		Un	NW_018736378.1	2532	10725	minus	5
LOC5565909	90.2382	0.42059	0.240304	1.75024	0.0800768	0.171713	LOC5565909	AaeL_AAEL000699, AAEL000699	nuclear FMR1 interacting protein 1	nuclear fragile X mental retardation-interacting protein 1		2	NC_035108.1	459323965	459325556	plus	1
LOC5569985	1073.95	-0.245783	0.140444	-1.75005	0.08011	0.17176	LOC5569985	AaeL_AAEL008058, AAEL008058	liprin-alpha-1	liprin-alpha-1		2	NC_035108.1	230624394	230713083	minus	21
LOC5567690	18.1626	0.932743	0.533043	1.74985	0.0801449	0.17181	LOC5567690		protein-glucosylgalactosylhydroxylysine glucosidase	protein-glucosylgalactosylhydroxylysine glucosidase		2	NC_035108.1	348481834	348484407	minus	4
LOC110678087	2.82263	-2.40445	1.37419	-1.74972	0.0801666	0.171832	LOC110678087		uncharacterized LOC110678087			3	NC_035109.1	62872413	62873457	plus	2
LOC5573312	297.582	0.289758	0.165667	1.74904	0.0802837	0.17205	LOC5573312	AaeL_AAEL010416, AAEL010416	uncharacterized LOC5573312	uncharacterized protein LOC5573312		1	NC_035107.1	268052947	268054315	minus	3
LOC110674123	4.68842	-1.79181	1.02448	-1.749	0.0802917	0.17205	LOC110674123		uncharacterized LOC110674123			1	NC_035107.1	271759153	271759819	plus	2
LOC110675574	1190.1	0.301722	0.172527	1.74884	0.0803189	0.172084	LOC110675574		uncharacterized LOC110675574	uncharacterized protein LOC110675574		2	NC_035108.1	57502274	57502885	plus	2
LOC110679190	769.263	0.39315	0.22484	1.74858	0.0803644	0.172136	LOC110679190		uncharacterized LOC110679190	uncharacterized protein LOC110679190		3	NC_035109.1	176744211	176771768	plus	5
LOC110678054	17.7458	-0.900606	0.515055	-1.74856	0.0803664	0.172136	LOC110678054		uncharacterized LOC110678054			3	NC_035109.1	368121688	368122511	plus	2
LOC5575803	1199.31	-0.229604	0.131321	-1.74842	0.0803911	0.172165	LOC5575803	AaeL_AAEL012079, AAEL012079	HEAT repeat-containing protein 5B	HEAT repeat-containing protein 5B		3	NC_035109.1	160290855	160331523	plus	8
LOC5567864	91.6772	-0.414504	0.23721	-1.74741	0.0805662	0.172515	LOC5567864	AaeL_AAEL006310, AAEL006310	uncharacterized LOC5567864	uncharacterized protein LOC5567864		2	NC_035108.1	140391212	140432766	plus	3
LOC5579028	1041.95	-0.286852	0.164191	-1.74706	0.0806265	0.172619	LOC5579028	AaeL_AAEL013963, AAEL013963	tumor necrosis factor alpha-induced protein 8-like protein	tumor necrosis factor alpha-induced protein 8-like protein		3	NC_035109.1	10307478	10420844	plus	7
LOC5570776	1167.99	-0.349642	0.200169	-1.74674	0.0806826	0.172714	LOC5570776	AaeL_AAEL008532, AAEL008532	acetylcholinesterase	acetylcholinesterase		3	NC_035109.1	29506807	29509153	minus	4
LOC5569737	127.219	-0.417896	0.239328	-1.74612	0.0807894	0.172918	LOC5569737	AaeL_AAEL007876, AAEL007876, AAEL007890	tyrosine-protein kinase-like otk	tyrosine-protein kinase-like otk		3	NC_035109.1	381616266	381885758	plus	13
LOC5577586	22.4099	0.827787	0.474179	1.74573	0.0808582	0.173041	LOC5577586	AaeL_AAEL013294, AAEL013294	tetratricopeptide repeat protein 30 homolog	tetratricopeptide repeat protein 30 homolog|TPR repeat protein 30 homolog|TTC30_AEDAE		1	NC_035107.1	307309012	307311920	plus	3
LOC5575101	1803.06	-0.212028	0.121474	-1.74547	0.0809036	0.173113	LOC5575101	AaeL_AAEL011663, AAEL011663	uncharacterized LOC5575101	uncharacterized protein LOC5575101		3	NC_035109.1	21907200	21940707	plus	13
LOC5574905	89.9502	1.87387	1.07381	1.74507	0.080973	0.173237	LOC5574905	AaeL_AAEL011510, AAEL011510	multiple inositol polyphosphate phosphatase 1	multiple inositol polyphosphate phosphatase 1		2	NC_035108.1	95973554	95975536	plus	6
LOC110675172	1.85039	3.08082	1.76568	1.74483	0.0810139	NA	LOC110675172		uncharacterized LOC110675172			2	NC_035108.1	103777401	103777996	plus	2
LOC5579092	2227.46	0.198895	0.113996	1.74475	0.081028	0.17333	LOC5579092	AaeL_AAEL003819, AAEL003819, AAEL016987	serine/threonine-protein kinase ULK2	serine/threonine-protein kinase ULK2		3	NC_035109.1	342269568	342435329	plus	15
LOC5565070	84.3824	-0.557754	0.319793	-1.74411	0.08114	0.173544	LOC5565070	AaeL_AAEL004577, AAEL004577	mpv17-like protein 2	mpv17-like protein 2		1	NC_035107.1	144477459	144478452	plus	1
LOC110675984	12.3089	-1.09431	0.627578	-1.74371	0.0812098	0.173669	LOC110675984		uncharacterized LOC110675984			2	NC_035108.1	123773989	123774436	minus	2
LOC110677102	10.3698	-1.26531	0.725886	-1.74313	0.0813109	0.17386	LOC110677102		uncharacterized LOC110677102	uncharacterized protein LOC110677102		2	NC_035108.1	433466412	433473787	minus	2
LOC5565598	65.1218	0.472783	0.271283	1.74277	0.0813744	0.173971	LOC5565598	AaeL_AAEL004876, AAEL004876	adenylate cyclase, germination specific	adenylate cyclase, germination specific		1	NC_035107.1	287902495	288013098	minus	8
LOC110678157	5.23195	-1.73071	0.993123	-1.74269	0.0813875	0.173974	LOC110678157		nucleophosmin-like	nucleophosmin-like		3	NC_035109.1	246278725	246279168	minus	1
LOC5570891	3598.19	0.239299	0.137398	1.74164	0.0815709	0.174341	LOC5570891	AaeL_AAEL008657, AAEL008657, AAEL013395	transforming growth factor-beta-induced protein ig-h3	transforming growth factor-beta-induced protein ig-h3		3	NC_035109.1	173036667	173096234	minus	9
LOC110675099	1.84209	3.07503	1.76583	1.74141	0.0816119	NA	LOC110675099		uncharacterized LOC110675099			2	NC_035108.1	100218772	100219861	minus	4
LOC5577398	131.389	0.417789	0.239942	1.74121	0.0816465	0.174478	LOC5577398	AaeL_AAEL003172, AAEL003172	zinc finger protein 2 homolog	zinc finger protein 2 homolog		1	NC_035107.1	194099487	194112021	minus	4
LOC5573277	1706.53	-0.292428	0.167952	-1.74114	0.081659	0.174479	LOC5573277	AaeL_AAEL010379, AAEL010379	multidrug resistance protein homolog 49	multidrug resistance protein homolog 49		2	NC_035108.1	182523007	182607302	plus	13
LOC5564001	55.6021	0.497531	0.285861	1.74046	0.0817775	0.174708	LOC5564001	AaeL_AAEL014263, AAEL014263	zinc finger protein 501	zinc finger protein 501		1	NC_035107.1	272091095	272092584	plus	2
LOC23687618	9519.78	0.208482	0.119811	1.74009	0.0818428	0.174822	LOC23687618	AaeL_AAEL017198, AAEL017198	probable 60S ribosomal protein L37-A	probable 60S ribosomal protein L37-A|60S ribosomal protein L37		1	NC_035107.1	136001340	136011220	plus	3
LOC5572770	75.166	0.515322	0.296216	1.73969	0.0819141	0.174949	LOC5572770	AaeL_AAEL010040, AAEL010040	uncharacterized LOC5572770	uncharacterized protein LOC5572770		2	NC_035108.1	417132306	417133221	plus	2
LOC110681173	215.294	-0.298609	0.171653	-1.7396	0.0819288	0.174949	LOC110681173		uncharacterized LOC110681173	uncharacterized protein LOC110681173		Un	NW_018736189.1	56235	67794	plus	4
LOC110676614	9.68771	1.3291	0.764053	1.73954	0.0819392	0.174949	LOC110676614		uncharacterized LOC110676614			2	NC_035108.1	279130706	279131361	minus	2
LOC110676563	3811.19	0.469812	0.270095	1.73943	0.0819589	0.174949	LOC110676563		uncharacterized LOC110676563			2	NC_035108.1	263631911	263633948	plus	2
LOC5568559	161.747	0.408167	0.234657	1.73942	0.0819609	0.174949	LOC5568559	AaeL_AAEL001111, AAEL001111, AAEL001138	zinc finger protein 135	zinc finger protein 135|zinc finger protein 846		3	NC_035109.1	1431162	1451200	minus	14
LOC110679587	6250.9	-0.307602	0.176881	-1.73903	0.0820291	0.17507	LOC110679587		uncharacterized LOC110679587	uncharacterized protein LOC110679587		3	NC_035109.1	298685371	298697028	minus	6
LOC5567091	815.957	-0.220921	0.127051	-1.73884	0.0820621	0.175115	LOC5567091	AaeL_AAEL012313, AAEL012313	charged multivesicular body protein 5	charged multivesicular body protein 5|vacuolar sorting protein		2	NC_035108.1	102748409	102749560	plus	3
LOC5571653	110.117	0.465635	0.267895	1.73813	0.0821884	0.17536	LOC5571653	AaeL_AAEL001635, AAEL001635	uncharacterized LOC5571653	uncharacterized protein LOC5571653		2	NC_035108.1	300141137	300152638	plus	3
LOC5574870	4104.67	0.253231	0.145742	1.73753	0.0822936	0.175528	LOC5574870	AaeL_AAEL011478, AAEL011478	dynein light chain 1, cytoplasmic	dynein light chain 1, cytoplasmic		3	NC_035109.1	142701373	142792384	plus	6
LOC5564417	413.857	-0.347077	0.199758	-1.73748	0.0823019	0.175528	LOC5564417	AaeL_AAEL014425, AAEL014425	serine-rich adhesin for platelets	uncharacterized protein LOC5564417		1	NC_035107.1	159065466	159095343	minus	9
LOC5563637	8.26213	1.31317	0.755788	1.73748	0.0823028	0.175528	LOC5563637	AaeL_AAEL000057, AAEL000057, TOLL5B	protein toll	protein toll|toll-related protein Toll1x		3	NC_035109.1	103542299	103559526	minus	3
LOC5567587	1850.67	0.21086	0.121435	1.73641	0.0824912	0.175878	LOC5567587	AaeL_AAEL006186, AAEL006186	uncharacterized LOC5567587	uncharacterized protein LOC5567587		3	NC_035109.1	140453772	140485193	minus	3
LOC110676499	37.5619	0.653166	0.376186	1.73629	0.0825133	0.175878	LOC110676499		uncharacterized LOC110676499			2	NC_035108.1	241371040	241387770	plus	2
LOC5565765	1822.47	-0.18037	0.103883	-1.73628	0.0825136	0.175878	LOC5565765	AaeL_AAEL004973, AAEL004973	Golgi phosphoprotein 3 homolog sauron	Golgi phosphoprotein 3 homolog sauron		2	NC_035108.1	281857339	281875126	plus	4
LOC5564093	1896.42	0.512012	0.29489	1.73628	0.0825141	0.175878	LOC5564093	AaeL_AAEL014312, AAEL010965, AAEL014312	cubilin homolog	cubilin homolog		2	NC_035108.1	151406296	151461409	plus	14
LOC5567004	94.5138	-0.42494	0.244769	-1.73609	0.0825487	0.175927	LOC5567004	AaeL_AAEL005751, AAEL005751, AAEL005757	lachesin	lachesin		2	NC_035108.1	435395449	435620171	plus	9
LOC5575028	9.90147	1.38084	0.795509	1.73579	0.0826001	0.175992	LOC5575028	AaeL_AAEL011585, AAEL011585	uncharacterized LOC5575028	uncharacterized protein LOC5575028		3	NC_035109.1	94914408	94915140	plus	4
LOC110678630	1.97547	3.19267	1.83938	1.73573	0.0826115	0.175992	LOC110678630		uncharacterized LOC110678630			3	NC_035109.1	383328645	383329363	plus	2
LOC5565264	76.0625	0.542309	0.312442	1.73571	0.0826147	0.175992	LOC5565264	AaeL_AAEL004700, AAEL004700	cyclin-dependent kinase-like 4	cyclin-dependent kinase-like 4		1	NC_035107.1	158806972	158869517	plus	8
LOC5579919	5416.08	0.25196	0.145209	1.73515	0.0827142	0.176177	LOC5579919	AaeL_AAEL006785, AAEL006785	60S ribosomal protein L18a	60S ribosomal protein L18a		3	NC_035109.1	368199828	368208963	minus	3
LOC5570811	512.833	0.345606	0.199188	1.73507	0.0827278	0.176177	LOC5570811	AaeL_AAEL008579, AAEL008579	probable helicase with zinc finger domain	probable helicase with zinc finger domain		3	NC_035109.1	222604797	222634314	minus	5
LOC5566877	257.448	0.314681	0.18137	1.73502	0.0827366	0.176177	LOC5566877	AaeL_AAEL000811, AAEL000811, GPRMTH7	probable G-protein coupled receptor Mth-like 14	probable G-protein coupled receptor Mth-like 14		3	NC_035109.1	362663811	362692466	plus	6
LOC5569005	4665.93	-0.194532	0.112173	-1.73422	0.0828799	0.176457	LOC5569005	AaeL_AAEL007282, AAEL007282, AAEL007300	protein ROP	protein ROP		3	NC_035109.1	195956964	195995815	minus	10
LOC5574630	49.9494	-0.6743	0.388873	-1.73399	0.0829204	0.176518	LOC5574630		uncharacterized LOC5574630			3	NC_035109.1	313620663	313622042	minus	2
LOC110676261	101.457	-0.434307	0.25056	-1.73335	0.0830339	0.176734	LOC110676261		uncharacterized LOC110676261	uncharacterized protein LOC110676261		1	NC_035107.1	98669421	98671782	minus	2
LOC5569406	110.302	-0.405776	0.234146	-1.733	0.0830952	0.176839	LOC5569406	AaeL_AAEL007607, AAEL007607	uncharacterized LOC5569406	uncharacterized protein LOC5569406		1	NC_035107.1	42303032	42340016	plus	5
LOC110674018	5415.95	0.251698	0.145246	1.73291	0.0831125	0.176851	LOC110674018		60S ribosomal protein L18a-like	60S ribosomal protein L18a-like		Un	NW_018735985.1	12080	21210	plus	3
LOC5580104	763.353	0.277893	0.160415	1.73234	0.0832123	0.177031	LOC5580104	AaeL_AAEL010928, AAEL010928, AAEL010940	serine/threonine-protein kinase Smg1	serine/threonine-protein kinase Smg1		1	NC_035107.1	139860430	139997090	minus	10
LOC110676017	4.72392	-1.80808	1.04378	-1.73224	0.0832311	0.177031	LOC110676017		adult-specific cuticular protein ACP-20-like	adult-specific cuticular protein ACP-20-like		2	NC_035108.1	129267921	129269649	minus	2
LOC5573942	5137.34	0.264475	0.152679	1.73223	0.0832325	0.177031	LOC5573942	AaeL_AAEL002230, AAEL002230, AAEL017058	uncharacterized LOC5573942	uncharacterized protein LOC5573942		2	NC_035108.1	429724838	429850936	plus	21
LOC5565282	305.578	-0.318786	0.184039	-1.73216	0.0832446	0.177031	LOC5565282	AaeL_AAEL013642, AAEL013642	glutaryl-CoA dehydrogenase, mitochondrial	glutaryl-CoA dehydrogenase, mitochondrial		2	NC_035108.1	324343634	324345806	minus	6
LOC5575783	168.681	0.318547	0.183917	1.73201	0.0832709	0.177037	LOC5575783	AaeL_AAEL002717, AAEL002717, GPR5HT8	uncharacterized LOC5575783	uncharacterized protein LOC5575783		3	NC_035109.1	124129041	124465172	plus	9
LOC110674295	2.02322	3.222	1.86026	1.73201	0.083271	0.177037	LOC110674295		myosin-9-like	myosin-9-like		1	NC_035107.1	169668122	169671825	minus	7
LOC5566660	192.404	0.516505	0.298266	1.73169	0.0833285	0.177134	LOC5566660	AaeL_AAEL005539, AAEL005539	Fanconi anemia group I protein	Fanconi anemia group I protein		2	NC_035108.1	337081494	337113830	plus	9
LOC110675502	4292.42	-0.507979	0.293385	-1.73144	0.0833733	0.177204	LOC110675502		shematrin-like protein 1	prisilkin-39-like|shematrin-like protein 1|probable GGY family antimicrobial peptide		2	NC_035108.1	45342897	45362417	minus	3
LOC5571648	12.1879	1.21503	0.70181	1.73128	0.0834011	0.177213	LOC5571648	AaeL_AAEL001672, AAEL001672	laccase-5	laccase-5		2	NC_035108.1	300537453	300570205	plus	9
LOC110681135	10.2638	1.32384	0.764657	1.73128	0.0834015	0.177213	LOC110681135		zinc finger protein 43-like	zinc finger protein 43-like		Un	NW_018736128.1	100194	102453	minus	1
LOC5567144	889.35	0.274095	0.158336	1.7311	0.0834346	0.177238	LOC5567144	AaeL_AAEL005871, AAEL005871	uncharacterized LOC5567144	uncharacterized protein LOC5567144		2	NC_035108.1	65737117	65748095	minus	4
LOC110680820	70.0663	0.511235	0.295338	1.73102	0.0834491	0.177238	LOC110680820	AaeL_AAEL007578, AAEL007578	protein arginine N-methyltransferase 5-like	protein arginine N-methyltransferase 5-like		Un	NW_018735362.1	22362	24997	plus	2
LOC5567031	100053	-0.305278	0.176359	-1.731	0.0834516	0.177238	LOC5567031	AaeL_AAEL005766, AAEL005766	fructose-bisphosphate aldolase	fructose-bisphosphate aldolase		3	NC_035109.1	114729536	114790354	plus	6
LOC110678064	3.9021	2.11563	1.22224	1.73095	0.0834606	0.177238	LOC110678064		uncharacterized LOC110678064			3	NC_035109.1	369535717	369538002	plus	3
LOC5577214	1486.67	-0.203843	0.117778	-1.73074	0.0834986	0.177294	LOC5577214	AaeL_AAEL015001, AAEL015001	coatomer subunit alpha	coatomer subunit alpha		2	NC_035108.1	337758799	337775469	minus	3
LOC5572255	260.621	-0.364788	0.210851	-1.73008	0.0836162	0.177518	LOC5572255	AaeL_AAEL009681, AAEL009681	rhomboid-related protein 2	rhomboid-related protein 2		3	NC_035109.1	209901573	209943478	minus	8
LOC110678281	3.66731	-1.95527	1.13025	-1.72994	0.0836408	0.177545	LOC110678281		uncharacterized LOC110678281	uncharacterized protein LOC110678281		3	NC_035109.1	286114787	286117265	minus	3
LOC5578625	13071.5	0.206954	0.119678	1.72926	0.0837629	0.177779	LOC5578625	AaeL_AAEL003582, 40sRpS13, AAEL003582	40S ribosomal protein S13	40S ribosomal protein S13		1	NC_035107.1	69372126	69374502	minus	2
LOC5571797	242.064	0.493098	0.285176	1.7291	0.0837915	0.177789	LOC5571797		uncharacterized LOC5571797			2	NC_035108.1	227160962	227162017	minus	3
LOC5574514	22.1116	-1.74958	1.01185	-1.7291	0.0837917	0.177789	LOC5574514		uncharacterized LOC5574514			1	NC_035107.1	46893559	46907452	minus	3
LOC5564537	440.11	-0.293368	0.169706	-1.72869	0.0838653	0.17792	LOC5564537	AaeL_AAEL014507, AAEL014507	peptide-N(4)-(N-acetyl-beta-glucosaminyl)asparagine amidase	peptide-N(4)-(N-acetyl-beta-glucosaminyl)asparagine amidase		2	NC_035108.1	14960186	14975335	plus	2
LOC5572037	258.614	-0.301609	0.174494	-1.72847	0.0839031	0.177975	LOC5572037	AaeL_AAEL000222, AAEL000222	josephin-like protein	josephin-like protein		2	NC_035108.1	226910500	226947601	plus	7
LOC5574875	2087.64	-0.193293	0.111844	-1.72823	0.0839464	0.178032	LOC5574875	AaeL_AAEL011479, AAEL011469, AAEL011479	titin	titin		3	NC_035109.1	142590902	142637785	minus	11
LOC5568091	2982.13	-0.165286	0.095641	-1.72819	0.0839538	0.178032	LOC5568091	AaeL_AAEL006522, AAEL006522	protein turtle	protein turtle		2	NC_035108.1	467795240	467950531	minus	16
LOC5565421	102.544	0.417642	0.241686	1.72804	0.0839819	0.178066	LOC5565421	AaeL_AAEL000674, AAEL000674	tRNA (uracil-5-)-methyltransferase homolog A	tRNA (uracil-5-)-methyltransferase homolog A		3	NC_035109.1	395591244	395594303	minus	4
LOC5574085	981.894	-0.188861	0.109303	-1.72787	0.0840119	0.178105	LOC5574085	AaeL_AAEL002260, AAEL002260	trafficking protein particle complex subunit 11	trafficking protein particle complex subunit 11		2	NC_035108.1	31523957	31562889	minus	10
LOC5564049	233.948	0.286135	0.165666	1.72717	0.0841362	0.178343	LOC5564049	AaeL_AAEL004064, AAEL004064	anaphase-promoting complex subunit 1	anaphase-promoting complex subunit 1		1	NC_035107.1	135505062	135569072	plus	7
LOC5570240	195.495	0.324906	0.188138	1.72696	0.0841757	0.178401	LOC5570240	AaeL_AAEL008189, AAEL008189	ribosomal protein S6 kinase delta-1	ribosomal protein S6 kinase delta-1		3	NC_035109.1	53575003	53588976	plus	5
LOC110675629	3.25572	2.29667	1.33018	1.72659	0.084242	0.178517	LOC110675629		B9 domain-containing protein 2	B9 domain-containing protein 2		2	NC_035108.1	68564214	68565088	plus	1
LOC5564995	120.684	0.405049	0.234638	1.72627	0.0842984	0.178596	LOC5564995	AaeL_AAEL004526, AAEL004526	transducin beta-like protein 3	transducin beta-like protein 3		2	NC_035108.1	310215275	310235452	plus	2
LOC5569081	184.287	-0.378519	0.219273	-1.72624	0.0843034	0.178596	LOC5569081	AaeL_AAEL001223, AAEL001223	engulfment and cell motility protein 1	engulfment and cell motility protein 1		2	NC_035108.1	413375163	413377857	minus	1
LOC5577541	68.2425	0.463235	0.268404	1.72588	0.0843683	0.178708	LOC5577541	AaeL_AAEL013257, AAEL013257, AAEL801169	uncharacterized LOC5577541	uncharacterized protein LOC5577541		2	NC_035108.1	399596465	399632225	plus	2
LOC5567753	208.7	0.330316	0.191421	1.7256	0.0844197	0.178791	LOC5567753	AaeL_AAEL000152, AAEL000152	B9 domain-containing protein 1	B9 domain-containing protein 1		2	NC_035108.1	110142600	110143722	minus	1
LOC110676015	12.803	1.0296	0.59672	1.72543	0.0844499	0.17883	LOC110676015		uncharacterized LOC110676015			2	NC_035108.1	128484497	128489911	minus	3
LOC5566361	65.5495	0.55752	0.323173	1.72514	0.0845015	0.178914	LOC5566361	AaeL_AAEL015127, AAEL015127	uncharacterized LOC5566361	uncharacterized protein LOC5566361		1	NC_035107.1	26213921	26248880	minus	4
LOC5571035	147.62	-0.325758	0.188876	-1.72472	0.0845784	0.179051	LOC5571035	AaeL_AAEL008755, AAEL008755	DNA-directed RNA polymerase II subunit RPB3	DNA-directed RNA polymerase II subunit RPB3		3	NC_035109.1	326006512	326007590	minus	2
LOC5575522	1593.39	-0.249019	0.144402	-1.72449	0.0846194	0.179113	LOC5575522	AaeL_AAEL011898, AAEL011898	1-acyl-sn-glycerol-3-phosphate acyltransferase alpha	1-acyl-sn-glycerol-3-phosphate acyltransferase alpha		2	NC_035108.1	449789599	449836386	plus	8
LOC5577510	456.379	-0.232062	0.134576	-1.7244	0.0846365	0.179124	LOC5577510	AaeL_AAEL003180, AAEL003180	probable prefoldin subunit 5	probable prefoldin subunit 5		1	NC_035107.1	190180827	190188123	plus	4
LOC110680590	253.861	0.4106	0.238128	1.72429	0.0846564	0.17914	LOC110680590		tyrosine aminotransferase-like	tyrosine aminotransferase-like		Un	NW_018735079.1	3212	26038	plus	4
LOC23687882	4415.74	-0.339674	0.197004	-1.7242	0.0846716	0.179147	LOC23687882	AaeL_AAEL017462, AAEL017462	hippocampus abundant transcript 1 protein	hippocampus abundant transcript 1 protein		2	NC_035108.1	6203164	6312899	plus	17
LOC5570130	93.6926	0.683013	0.396171	1.72404	0.0847012	0.179184	LOC5570130	AaeL_AAEL008116, AAEL008116	separase	separase		3	NC_035109.1	14916843	14939659	minus	6
LOC5565370	310.895	-0.265964	0.154305	-1.72362	0.0847757	0.179317	LOC5565370	AaeL_AAEL004756, AAEL004756	general vesicular transport factor p115	general vesicular transport factor p115		2	NC_035108.1	289177516	289186006	plus	4
LOC110675101	3.60158	1.96985	1.14319	1.72312	0.0848672	0.179485	LOC110675101		cyclin-dependent kinase inhibitor 1C-like	cyclin-dependent kinase inhibitor 1C-like		2	NC_035108.1	100577973	100578916	minus	2
LOC5568858	58.7975	0.533766	0.309878	1.72251	0.0849779	0.179673	LOC5568858	AaeL_AAEL007171, AAEL007171, AAEL010446	uncharacterized LOC5568858	uncharacterized protein LOC5568858		3	NC_035109.1	191236274	191300228	plus	3
LOC5570769	49.6586	0.627668	0.364395	1.72249	0.0849804	0.179673	LOC5570769	AaeL_AAEL014402, AAEL014402	transcription factor grauzone	transcription factor grauzone		1	NC_035107.1	64259013	64260717	plus	2
LOC5577647	56.9365	-0.512558	0.297626	-1.72215	0.0850419	0.179778	LOC5577647	AaeL_AAEL003260, AAEL003260, AAEL801251	uncharacterized LOC5577647	uncharacterized protein LOC5577647		1	NC_035107.1	291331313	291339962	minus	2
LOC5564316	200.468	0.370994	0.215502	1.72153	0.0851541	0.179989	LOC5564316	AaeL_AAEL000595, AAEL000595	uncharacterized LOC5564316	uncharacterized protein LOC5564316		3	NC_035109.1	12716400	12806930	minus	6
LOC5568213	1239.92	0.250935	0.145801	1.72108	0.085237	0.180139	LOC5568213	AaeL_AAEL012354, AAEL006651, AAEL012354	dystrophin	LOW QUALITY PROTEIN: dystrophin, isoforms A/C/F/G/H		3	NC_035109.1	200745213	201097745	minus	34
LOC110678316	1.46625	-4.13776	2.40477	-1.72065	0.0853144	NA	LOC110678316		uncharacterized LOC110678316			3	NC_035109.1	189446918	189447914	minus	2
LOC110680787	127.155	0.379916	0.2208	1.72063	0.0853174	0.180284	LOC110680787		uncharacterized LOC110680787	uncharacterized protein LOC110680787		Un	NW_018735309.1	675	16885	minus	3
LOC5571839	73.4121	0.446202	0.259352	1.72045	0.0853509	0.180329	LOC5571839	AaeL_AAEL001676, AAEL001676	zwei Ig domain protein zig-8	zwei Ig domain protein zig-8		2	NC_035108.1	88126866	88499461	plus	11
LOC110679324	225.873	0.511336	0.29734	1.7197	0.0854867	0.18059	LOC110679324		uncharacterized LOC110679324	uncharacterized protein LOC110679324		3	NC_035109.1	51293950	51294760	plus	2
LOC5564969	858.906	-0.262096	0.152414	-1.71963	0.0855006	0.180594	LOC5564969	AaeL_AAEL014682, AAEL014682, AAEL014683	protein cramped	protein cramped		1	NC_035107.1	56361860	56412913	minus	5
LOC5575636	115.185	0.401314	0.233443	1.71911	0.0855949	0.180768	LOC5575636	AaeL_AAEL011959, AAEL011959	RNMT-activating mini protein	RNMT-activating mini protein		3	NC_035109.1	45579860	45580261	plus	2
LOC5568446	23.8837	0.833491	0.484904	1.71888	0.0856365	0.18083	LOC5568446	AaeL_AAEL006871, AAEL006871	uncharacterized LOC5568446	uncharacterized protein LOC5568446		3	NC_035109.1	369529004	369530172	minus	2
LOC110675570	4.25996	-2.21047	1.28644	-1.71828	0.0857452	0.181034	LOC110675570		uncharacterized LOC110675570	uncharacterized protein LOC110675570		2	NC_035108.1	57014396	57017590	minus	3
LOC110678383	402.343	0.275363	0.160331	1.71747	0.0858932	0.181321	LOC110678383		glycoprotein endo-alpha-1,2-mannosidase	glycoprotein endo-alpha-1,2-mannosidase		3	NC_035109.1	352846534	352852159	plus	2
LOC5571923	635.207	-0.236967	0.137991	-1.71726	0.0859318	0.181376	LOC5571923	AaeL_AAEL009402, AAEL009402	MAP kinase-activated protein kinase 2	MAP kinase-activated protein kinase 2		3	NC_035109.1	380727512	380786167	minus	9
LOC5571397	3272.7	0.257017	0.149709	1.71678	0.0860193	0.181523	LOC5571397	AaeL_AAEL009029, AAEL009029	aldehyde dehydrogenase, mitochondrial	aldehyde dehydrogenase, mitochondrial|mitochondrial aldehyde dehydrogenase		3	NC_035109.1	193311865	193348559	plus	6
LOC5566914	577.947	-0.243518	0.141848	-1.71675	0.0860254	0.181523	LOC5566914	AaeL_AAEL005704, AAEL005704	protein Star	protein Star		2	NC_035108.1	336485648	336631413	minus	6
LOC5575036	38.8538	-1.30112	0.757985	-1.71655	0.0860622	0.181575	LOC5575036	AaeL_AAEL011593, AAEL011593, CLIPC11	serine protease snake	serine protease snake		1	NC_035107.1	302472950	302475113	minus	3
LOC5571406	440.568	0.257162	0.149822	1.71645	0.0860788	0.181584	LOC5571406	AaeL_AAEL009040, AAEL009040, AAEL009049	cell surface glycoprotein 1	uncharacterized protein LOC5571406		2	NC_035108.1	160663337	160687340	minus	7
LOC5577032	1656.24	-0.212337	0.123716	-1.71632	0.0861031	0.18161	LOC5577032	AaeL_AAEL012945, AAEL012945	uncharacterized LOC5577032	uncharacterized protein LOC5577032		3	NC_035109.1	206098645	206150954	minus	8
LOC110680865	1.6136	-3.17639	1.85083	-1.7162	0.0861253	NA	LOC110680865	AaeL_AAEL006287, AAEL006287, PIWI7	protein aubergine-like	protein aubergine-like		Un	NW_018735411.1	17141	19735	minus	6
LOC5569588	398.006	0.325855	0.189894	1.71599	0.0861647	0.181697	LOC5569588	AaeL_AAEL001267, AAEL001267	uncharacterized LOC5569588	uncharacterized protein LOC5569588		2	NC_035108.1	155419598	155421217	plus	1
LOC110676370	215.12	-0.365117	0.212798	-1.71579	0.0862009	0.181697	LOC110676370		dolichyl-diphosphooligosaccharide--protein glycosyltransferase subunit 4	dolichyl-diphosphooligosaccharide--protein glycosyltransferase subunit 4		2	NC_035108.1	214553521	214566663	plus	3
LOC5578314	204.373	0.300437	0.175103	1.71577	0.0862033	0.181697	LOC5578314	AaeL_AAEL013624, AAEL013624	zinc finger protein 420	zinc finger protein 420		2	NC_035108.1	334389071	334414186	minus	4
LOC5580063	88.6052	0.483981	0.282078	1.71577	0.0862041	0.181697	LOC5580063	AaeL_AAEL002159, AAEL002159	zinc finger protein 224	zinc finger protein 224		1	NC_035107.1	25083276	25095585	minus	3
LOC110678543	12.0258	1.08433	0.631979	1.71576	0.0862056	0.181697	LOC110678543		uncharacterized LOC110678543			3	NC_035109.1	182894235	182894857	minus	2
LOC5571914	2.64274	2.6293	1.53274	1.71543	0.0862667	0.181801	LOC5571914	AaeL_AAEL009418, AAEL009418	uncharacterized LOC5571914	uncharacterized protein LOC5571914		3	NC_035109.1	127154425	127167339	plus	2
LOC5572907	119.715	0.42374	0.247029	1.71534	0.0862823	0.181808	LOC5572907	AaeL_AAEL010118, AAEL010118	kelch domain-containing protein 4	kelch domain-containing protein 4		2	NC_035108.1	224747885	224749757	plus	3
LOC5573352	1032.37	0.224483	0.13088	1.71518	0.0863131	0.181847	LOC5573352	AaeL_AAEL010441, AAEL010441, AAEL010460	ankyrin repeat domain-containing protein 13D	ankyrin repeat domain-containing protein 13B|ankyrin repeat domain-containing protein 13D		3	NC_035109.1	313628106	313671798	minus	6
LOC5579197	77.9669	0.470382	0.274347	1.71455	0.0864272	0.182042	LOC5579197	AaeL_AAEL014040, AAEL014040	probable tRNA(His) guanylyltransferase	probable tRNA(His) guanylyltransferase		1	NC_035107.1	142934278	142940677	minus	4
LOC5565498	466.304	-0.283109	0.165124	-1.71452	0.0864331	0.182042	LOC5565498	AaeL_AAEL004803, AAEL004803	uncharacterized LOC5565498	uncharacterized protein LOC5565498		3	NC_035109.1	273484565	273611052	minus	4
LOC110678661	93.5231	0.452691	0.264041	1.71447	0.0864423	0.182042	LOC110678661		uncharacterized LOC110678661	uncharacterized protein LOC110678661		3	NC_035109.1	274469730	274482695	minus	6
LOC5566586	571.229	-0.231246	0.1349	-1.7142	0.0864924	0.182088	LOC5566586	AaeL_AAEL000763, AAEL000763	E3 ubiquitin-protein ligase SH3RF1	E3 ubiquitin-protein ligase SH3RF1		3	NC_035109.1	245554952	245663194	plus	13
LOC5567921	3.07165	2.90164	1.69274	1.71417	0.0864973	0.182088	LOC5567921	AaeL_AAEL006382, AAEL006382	trypsin-2	trypsin-2		1	NC_035107.1	101061722	101062760	minus	3
LOC5564034	164.217	0.331623	0.193468	1.7141	0.0865111	0.182088	LOC5564034	AaeL_AAEL004053, AAEL004053	nucleoporin NUP53	nucleoporin NUP53		1	NC_035107.1	135679663	135695875	plus	3
LOC110674621	27.6435	0.681222	0.397425	1.71409	0.0865126	0.182088	LOC110674621		uncharacterized LOC110674621			1	NC_035107.1	224333119	224333967	minus	2
LOC5576606	901.649	0.202061	0.117893	1.71393	0.0865408	0.182121	LOC5576606	AaeL_AAEL012632, AAEL012632	zinc finger protein rotund	zinc finger protein rotund		2	NC_035108.1	51371381	51378884	plus	3
LOC110675837	251.105	-0.341264	0.199127	-1.7138	0.0865657	0.182148	LOC110675837		uncharacterized LOC110675837			2	NC_035108.1	100925043	100926200	minus	2
LOC5572768	241.165	-0.342128	0.199658	-1.71357	0.086608	0.182211	LOC5572768	AaeL_AAEL013687, AAEL013687	SAGA-associated factor 29	SAGA-associated factor 29		2	NC_035108.1	111256241	111257751	plus	2
LOC5576340	109.29	0.399838	0.233427	1.7129	0.0867307	0.182444	LOC5576340		TFIIH basal transcription factor complex helicase XPD subunit	LOW QUALITY PROTEIN: TFIIH basal transcription factor complex helicase XPD subunit		Un	NW_018736382.1	18529	39141	minus	8
LOC5573570	13.5311	-1.06597	0.622349	-1.71283	0.0867446	0.182447	LOC5573570	AaeL_AAEL002133, AAEL002133	uncharacterized LOC5573570	uncharacterized protein LOC5573570		3	NC_035109.1	178864344	178872156	minus	6
LOC110677748	4.37517	1.91819	1.12015	1.71245	0.0868143	0.182568	LOC110677748		uncharacterized LOC110677748			3	NC_035109.1	164077956	164080246	minus	2
LOC110679647	1.97215	-3.493	2.04075	-1.71163	0.0869649	0.182859	LOC110679647		mucin-5AC-like	mucin-5AC-like		3	NC_035109.1	151418103	151422147	plus	1
LOC110681485	6.18121	1.46171	0.854471	1.71066	0.087143	0.183208	LOC110681485		uncharacterized LOC110681485	uncharacterized protein LOC110681485|putative enspm-3 dr		1	NC_035107.1	201939318	201951738	plus	4
LOC5566349	2246.16	-0.201719	0.117974	-1.70985	0.0872929	0.18346	LOC5566349	AaeL_AAEL005320, AAEL005320, AAEL005328	E3 ubiquitin-protein ligase MIB2	E3 ubiquitin-protein ligase MIB2		2	NC_035108.1	271242295	271367473	minus	9
LOC110677238	1.96101	3.18281	1.86145	1.70985	0.0872938	0.18346	LOC110677238		uncharacterized LOC110677238			2	NC_035108.1	83741537	83742182	plus	2
LOC5577619	220.199	-0.338302	0.197859	-1.70982	0.0872997	0.18346	LOC5577619	AaeL_AAEL003270, AAEL003270	transmembrane protein 242	transmembrane protein 242		2	NC_035108.1	367175627	367177715	plus	3
LOC110678865	5.99908	2.17311	1.27115	1.70957	0.087346	0.183531	LOC110678865		uncharacterized LOC110678865			3	NC_035109.1	69345389	69349941	plus	2
LOC5572397	356.766	0.269364	0.157598	1.70919	0.0874167	0.183654	LOC5572397	AaeL_AAEL009806, AAEL009806	low-density lipoprotein receptor-related protein 6	low-density lipoprotein receptor-related protein 6		3	NC_035109.1	319692978	319889678	minus	6
LOC5569856	6.83758	1.44456	0.84535	1.70883	0.0874828	0.183767	LOC5569856	AaeL_AAEL007964, AAEL007964, GSTE5	glutathione S-transferase epsilon 5	glutathione S-transferase 1|glutathione S-transferase epsilon 5		2	NC_035108.1	351688221	351689200	plus	3
LOC110676114	114.799	0.365905	0.214136	1.70875	0.0874971	0.183771	LOC110676114		uncharacterized LOC110676114	uncharacterized protein LOC110676114		2	NC_035108.1	149835251	149870948	minus	5
LOC5564238	39.8847	-0.644446	0.377211	-1.70845	0.0875529	0.183862	LOC5564238	AaeL_AAEL004172, AAEL004172	tubulin alpha-8 chain	tubulin alpha-8 chain		2	NC_035108.1	147182697	147184650	minus	2
LOC110675956	13.9482	1.38165	0.808861	1.70814	0.0876098	0.183956	LOC110675956		uncharacterized LOC110675956			2	NC_035108.1	115460670	115462380	minus	3
LOC110677718	1213.84	0.3101	0.18155	1.70807	0.0876229	0.183958	LOC110677718		uncharacterized LOC110677718	uncharacterized protein LOC110677718		1	NC_035107.1	140656587	140711353	minus	12
LOC110674585	6.17226	1.4612	0.855706	1.70759	0.0877115	0.184085	LOC110674585		uncharacterized LOC110674585			1	NC_035107.1	194420348	194420865	plus	2
LOC5573680	171.571	-0.450926	0.264074	-1.70757	0.0877156	0.184085	LOC5573680	AaeL_AAEL010671, AAEL010671	farnesol dehydrogenase-like	farnesol dehydrogenase-like		2	NC_035108.1	136015121	136016432	minus	2
LOC110679411	68.19	0.457312	0.267818	1.70755	0.0877206	0.184085	LOC110679411	AaeL_AAEL014377, AAEL014377	nibrin-like	nibrin-like		3	NC_035109.1	44691317	44694797	plus	3
LOC5565894	1541.82	0.239951	0.14055	1.70724	0.0877784	0.18418	LOC5565894	AaeL_AAEL000693, AAEL000693, TOR	target of rapamycin	target of rapamycin		2	NC_035108.1	459261854	459288485	plus	8
LOC110679180	3.3418	-2.70589	1.58514	-1.70703	0.0878169	0.184235	LOC110679180		uncharacterized LOC110679180			3	NC_035109.1	63647412	63648023	plus	3
LOC5573046	130.049	0.346073	0.202749	1.7069	0.0878403	0.184259	LOC5573046	AaeL_AAEL010224, AAEL010224	erythroid transcription factor	GATA-binding factor 2|erythroid transcription factor|GATA transcription factor GATAc		3	NC_035109.1	157039793	157119081	plus	12
LOC5574500	540.809	0.302539	0.177258	1.70677	0.087864	0.184272	LOC5574500	AaeL_AAEL002382, AAEL002382	nuclear receptor coactivator 2	nuclear receptor coactivator 2|p160 coactivator FISC		2	NC_035108.1	303412385	303979551	minus	20
LOC110679440	55.3195	0.827124	0.484637	1.70669	0.0878802	0.184272	LOC110679440		uncharacterized LOC110679440	uncharacterized protein LOC110679440		3	NC_035109.1	22304817	22309105	plus	3
LOC110677644	10.0159	1.15426	0.676343	1.70661	0.0878941	0.184272	LOC110677644		uncharacterized LOC110677644			3	NC_035109.1	130930166	130930598	plus	2
LOC5569712	4154.63	-0.246804	0.144617	-1.7066	0.0878963	0.184272	LOC5569712	AaeL_AAEL007841, AAEL007841	maternal protein tudor	maternal protein tudor		2	NC_035108.1	460887594	460960445	plus	8
LOC5571929	311.048	0.257379	0.150842	1.70628	0.0879565	0.184373	LOC5571929	AaeL_AAEL009388, AAEL009388	coiled-coil domain-containing protein 22 homolog	coiled-coil domain-containing protein 22 homolog|CCD22_AEDAE		3	NC_035109.1	380863842	380890452	minus	6
LOC5573602	56.5358	-0.58054	0.340287	-1.70603	0.0880028	0.184444	LOC5573602	AaeL_AAEL002105, AAEL002105	U11/U12 small nuclear ribonucleoprotein 48 kDa protein	U11/U12 small nuclear ribonucleoprotein 48 kDa protein		3	NC_035109.1	176916868	176918003	minus	3
LOC5571661	458.286	0.258826	0.151744	1.70567	0.0880699	0.184534	LOC5571661	AaeL_AAEL001657, AAEL001657	probable ATP-dependent RNA helicase DDX23	probable ATP-dependent RNA helicase DDX23		2	NC_035108.1	299392181	299394979	plus	2
LOC5576201	1318.57	-0.25701	0.15068	-1.70567	0.0880705	0.184534	LOC5576201	AaeL_AAEL012394, AAEL012394	glucosidase 2 subunit beta	glucosidase 2 subunit beta		1	NC_035107.1	284553219	284556675	plus	3
LOC110674819	93.4687	-0.424028	0.24862	-1.70553	0.0880962	0.184562	LOC110674819		uncharacterized LOC110674819			1	NC_035107.1	28441499	28459892	minus	2
LOC5569934	1473.84	0.195435	0.114602	1.70534	0.088131	0.184609	LOC5569934	AaeL_AAEL008032, AAEL008032	protein msta	protein msta		1	NC_035107.1	51895060	51956833	plus	5
LOC5576719	1.96828	-3.49038	2.04705	-1.70508	0.0881803	0.184686	LOC5576719	AaeL_AAEL002955, AAEL002955	uncharacterized LOC5576719	uncharacterized protein LOC5576719		1	NC_035107.1	262056149	262063404	minus	2
LOC110679039	1.48013	-4.14992	2.43467	-1.70451	0.088286	NA	LOC110679039		uncharacterized LOC110679039			3	NC_035109.1	364874793	364879831	plus	3
LOC5563882	454.111	0.236481	0.138739	1.7045	0.0882871	0.184867	LOC5563882	AaeL_AAEL014204, AAEL014204	6-phosphogluconolactonase	6-phosphogluconolactonase		3	NC_035109.1	301554025	301555211	minus	2
LOC110678506	6.95009	-1.4947	0.876927	-1.70448	0.0882915	0.184867	LOC110678506		uncharacterized LOC110678506	uncharacterized protein LOC110678506		1	NC_035107.1	154262464	154264107	minus	3
LOC110680453	483.453	-0.228165	0.133938	-1.70352	0.0884715	0.185217	LOC110680453		voltage-dependent calcium channel type A subunit alpha-1-like	voltage-dependent calcium channel type A subunit alpha-1-like		Un	NW_018734854.1	59525	109292	plus	25
LOC5571013	341.499	-0.243288	0.14282	-1.70345	0.0884831	0.185217	LOC5571013	AaeL_AAEL008725, AAEL008725, AAEL011531	conserved oligomeric Golgi complex subunit 8	conserved oligomeric Golgi complex subunit 8		3	NC_035109.1	281231083	281242949	plus	4
LOC5573740	63.2762	0.473983	0.278273	1.7033	0.0885124	0.18524	LOC5573740	AaeL_AAEL000287, AAEL000287	zinc finger protein 519	zinc finger protein 519		3	NC_035109.1	265600532	265607734	plus	3
LOC110676353	12.6399	-1.32195	0.776127	-1.70326	0.0885189	0.18524	LOC110676353		uncharacterized LOC110676353	uncharacterized protein LOC110676353		2	NC_035108.1	211764961	211782321	minus	4
LOC5566122	390.893	0.272555	0.160027	1.70319	0.0885333	0.185244	LOC5566122	AaeL_AAEL005177, AAEL005177	adenylate cyclase type 2	adenylate cyclase type 2		2	NC_035108.1	331578	339168	plus	16
LOC5574419	311.138	0.281403	0.165248	1.70291	0.0885849	0.185326	LOC5574419	AaeL_AAEL011143, AAEL011143, AAEL011146	ubiquitin carboxyl-terminal hydrolase 45	ubiquitin carboxyl-terminal hydrolase 45		1	NC_035107.1	29459976	29490570	minus	4
LOC5564815	2555.89	0.213781	0.12556	1.70262	0.0886392	0.185413	LOC5564815	AaeL_AAEL003608, AAEL003608	inositol 1,4,5-trisphosphate receptor	inositol 1,4,5-trisphosphate receptor		2	NC_035108.1	125826828	125952031	plus	16
LOC5572120	517.786	-0.246043	0.144519	-1.7025	0.0886612	0.185433	LOC5572120	AaeL_AAEL009533, AAEL009533	F-box only protein 25	F-box only protein 25		3	NC_035109.1	223782295	223835290	minus	7
LOC110674159	37.055	0.648281	0.380812	1.70236	0.0886872	0.185462	LOC110674159		uncharacterized LOC110674159	uncharacterized protein LOC110674159		1	NC_035107.1	282500334	282502273	plus	2
LOC110681187	54.984	0.834251	0.490092	1.70223	0.0887118	0.185487	LOC110681187		uncharacterized LOC110681187	uncharacterized protein LOC110681187		Un	NW_018736222.1	25327	29615	plus	3
LOC5579988	45.7908	-0.612259	0.359701	-1.70213	0.0887305	0.185494	LOC5579988	AaeL_AAEL001732, AAEL001732	decaprenyl-diphosphate synthase subunit 2	decaprenyl-diphosphate synthase subunit 2		2	NC_035108.1	37817187	37838504	minus	3
LOC110676100	2.81194	-2.39995	1.41001	-1.70208	0.08874	0.185494	LOC110676100		uncharacterized LOC110676100			2	NC_035108.1	147108511	147109314	minus	2
LOC110675892	1.62031	-3.17519	1.86582	-1.70177	0.0887984	NA	LOC110675892		uncharacterized LOC110675892			2	NC_035108.1	106744096	106744639	plus	3
LOC5571326	82.0326	-0.735186	0.432013	-1.70177	0.0887992	0.185592	LOC5571326	AaeL_AAEL008955, AAEL008955	uncharacterized LOC5571326	uncharacterized protein LOC5571326		1	NC_035107.1	81544076	81545311	plus	3
LOC5568071	1717.67	-0.187092	0.109948	-1.70165	0.0888218	0.185613	LOC5568071	AaeL_AAEL006531, AAEL006531	mitochondrial import receptor subunit TOM70	mitochondrial import receptor subunit TOM70		2	NC_035108.1	468979849	469000602	minus	3
LOC110678468	1.47376	-4.14437	2.43645	-1.70099	0.088945	NA	LOC110678468		uncharacterized LOC110678468			1	NC_035107.1	153545228	153546142	plus	3
LOC5572055	899.845	-0.291618	0.171441	-1.70098	0.0889475	0.185847	LOC5572055	AaeL_AAEL001713, AAEL001713	angiopoietin-related protein 6	angiopoietin-related protein 6		2	NC_035108.1	441218588	441219578	plus	3
LOC23687923	745.791	-0.230081	0.135269	-1.70092	0.0889587	0.185847	LOC23687923	AaeL_AAEL017503, AAEL017503	presenilin homolog	presenilin homolog		1	NC_035107.1	285813321	285829602	plus	7
LOC110681266	44.0692	0.54307	0.319303	1.7008	0.0889807	0.185867	LOC110681266		uncharacterized LOC110681266	uncharacterized protein LOC110681266		Un	NW_018736318.1	60571	61477	plus	3
LOC110678589	1.83855	3.07654	1.80911	1.70059	0.0890204	NA	LOC110678589		uncharacterized LOC110678589			3	NC_035109.1	374075151	374075535	plus	2
LOC5570295	701.843	0.22448	0.132026	1.70027	0.089081	0.186051	LOC5570295	AaeL_AAEL003808, AAEL003808	facilitated trehalose transporter Tret1	facilitated trehalose transporter Tret1|facilitated trehalose transporter Tret1-2 homolog		1	NC_035107.1	44024978	44114354	minus	5
LOC5577710	3.84089	-2.03249	1.19571	-1.69982	0.0891648	0.186138	LOC5577710	AaeL_AAEL013339, AAEL013339	protein lethal(2)essential for life	protein lethal(2)essential for life		2	NC_035108.1	135728470	135729296	plus	2
LOC5563585	2185.74	-0.250796	0.147547	-1.69977	0.0891748	0.186138	LOC5563585	AaeL_AAEL011221, AAEL011221	protein lifeguard 1	protein lifeguard 1		2	NC_035108.1	184483157	184495912	plus	4
LOC5567455	55.6146	0.534256	0.314312	1.69976	0.0891753	0.186138	LOC5567455	AaeL_AAEL000964, AAEL000964	DNA-binding protein RFXANK	DNA-binding protein RFXANK		2	NC_035108.1	301909927	301913312	plus	3
LOC5578740	271.086	0.293061	0.172416	1.69973	0.0891822	0.186138	LOC5578740	AaeL_AAEL003650, AAEL003650	inhibitor of growth protein 1	inhibitor of growth protein 1		3	NC_035109.1	64981059	65000935	plus	4
LOC5576271	1998.19	-0.348923	0.205284	-1.69971	0.0891853	0.186138	LOC5576271	AaeL_AAEL012423, AAEL012423	probable elastin-binding protein EbpS	uncharacterized protein LOC5576271|putative salivary mucin 6		3	NC_035109.1	126205416	126206341	minus	2
LOC110674579	2.0263	3.22428	1.8981	1.69869	0.0893783	0.186515	LOC110674579		uncharacterized LOC110674579			1	NC_035107.1	191567352	191568233	minus	2
LOC5573011	1714.38	-0.199692	0.117568	-1.69852	0.0894102	0.186555	LOC5573011	AaeL_AAEL001940, AAEL001940	phosphatidate cytidylyltransferase, photoreceptor-specific	phosphatidate cytidylyltransferase, photoreceptor-specific		2	NC_035108.1	193628321	193690100	plus	12
LOC5578731	1543	-0.233793	0.137665	-1.69828	0.089455	0.186623	LOC5578731	AaeL_AAEL013841, AAEL013841	paraplegin	paraplegin		1	NC_035107.1	18145462	18175406	minus	3
LOC5574951	1.21212	3.58461	2.11088	1.69816	0.0894783	NA	LOC5574951	AaeL_AAEL011543, AAEL011543	astacin	astacin		3	NC_035109.1	313204848	313214137	plus	4
LOC110677636	4.21299	-2.23089	1.31378	-1.69807	0.0894936	0.186677	LOC110677636		uncharacterized LOC110677636			1	NC_035107.1	138044172	138045230	minus	2
LOC110675683	1.63577	4.01977	2.36748	1.69791	0.0895246	NA	LOC110675683		uncharacterized LOC110675683			2	NC_035108.1	284107202	284108509	plus	2
LOC5578855	314.044	0.266488	0.156962	1.69779	0.0895478	0.186764	LOC5578855	AaeL_AAEL003709, AAEL003709	enoyl-CoA delta isomerase 2, mitochondrial	enoyl-CoA delta isomerase 2, mitochondrial		2	NC_035108.1	197406283	197407497	minus	2
LOC5573878	97.7765	0.444922	0.262075	1.69769	0.0895669	0.186778	LOC5573878	AaeL_AAEL010799, AAEL010799	uncharacterized LOC5573878	uncharacterized protein LOC5573878		3	NC_035109.1	156834783	156835720	minus	3
LOC5572023	673.937	0.219282	0.129173	1.69759	0.0895855	0.186791	LOC5572023	AaeL_AAEL000219, AAEL000219	glyoxalase domain-containing protein 4	glyoxalase domain-containing protein 4		1	NC_035107.1	6592041	6593668	plus	3
LOC5574204	1513.2	0.192375	0.113334	1.69741	0.0896195	0.186836	LOC5574204	AaeL_AAEL002295, AAEL002295	leucine-rich repeat neuronal protein 3	leucine-rich repeat neuronal protein 3		3	NC_035109.1	373250501	373278415	plus	4
LOC5570767	51.6187	-0.512573	0.302067	-1.69689	0.0897182	0.187015	LOC5570767		transcription factor grauzone	transcription factor grauzone		1	NC_035107.1	64239156	64240745	plus	2
LOC5566446	446.157	-0.249659	0.147145	-1.69669	0.0897562	0.187068	LOC5566446	AaeL_AAEL005390, AAEL005390	importin-13	importin-13		2	NC_035108.1	257536928	257562289	plus	8
LOC5567111	4479.48	0.288595	0.170115	1.69647	0.0897976	0.187128	LOC5567111	AaeL_AAEL005833, AAEL005833	cytosolic purine 5'-nucleotidase	cytosolic purine 5'-nucleotidase		1	NC_035107.1	22138939	22339547	plus	10
LOC5563697	1.83004	3.06751	1.80823	1.69642	0.0898069	NA	LOC5563697	AaeL_AAEL000534, AAEL000534	pickpocket protein 28	pickpocket protein 28		3	NC_035109.1	384775729	384777142	minus	2
LOC5576763	107.634	0.437135	0.257688	1.69637	0.0898153	0.187139	LOC5576763	AaeL_AAEL012748, AAEL012748	uncharacterized LOC5576763	uncharacterized protein LOC5576763		3	NC_035109.1	322082721	322097717	plus	5
LOC5565362	2.66333	-2.95689	1.7433	-1.69614	0.0898596	0.187205	LOC5565362	AaeL_AAEL004780, AAEL004780	cuticle protein 7	cuticle protein 7		2	NC_035108.1	288484352	288485218	plus	2
LOC110678058	494.552	-0.287144	0.169361	-1.69545	0.0899893	0.18745	LOC110678058	AaeL_AAEL000460, AAEL000460	SAM50-like protein CG7639	SAM50-like protein CG7639		3	NC_035109.1	185857879	185864067	plus	7
LOC5569618	272.169	0.333067	0.19647	1.69526	0.0900263	0.187497	LOC5569618	AaeL_AAEL001276, AAEL001276	uncharacterized LOC5569618	uncharacterized protein LOC5569618		2	NC_035108.1	152216891	152574112	plus	23
LOC110678643	2.75867	2.70749	1.59715	1.6952	0.0900373	0.187497	LOC110678643		uncharacterized LOC110678643			3	NC_035109.1	300184175	300184692	minus	4
LOC5572850	318.506	-0.264449	0.156036	-1.69479	0.0901144	0.187621	LOC5572850	AaeL_AAEL010076, AAEL010076	uncharacterized LOC5572850	uncharacterized protein LOC5572850		3	NC_035109.1	78060135	78064173	minus	2
LOC110681493	111.369	0.383837	0.226485	1.69475	0.090122	0.187621	LOC110681493		uncharacterized LOC110681493			1	NC_035107.1	204674496	204675570	plus	2
LOC110674882	15.8503	0.917265	0.541292	1.69458	0.0901542	0.187662	LOC110674882		uncharacterized LOC110674882			1	NC_035107.1	40045803	40046482	plus	2
LOC5567176	951.289	-0.238731	0.140894	-1.69441	0.0901883	0.187707	LOC5567176	AaeL_AAEL000856, AAEL000856	protein germ cell-less	protein germ cell-less		3	NC_035109.1	335973413	336013017	minus	8
LOC110676960	1.09792	-3.72066	2.19639	-1.69399	0.0902665	NA	LOC110676960		uncharacterized LOC110676960			2	NC_035108.1	395378179	395379001	plus	2
LOC110675127	4.99851	1.82092	1.07506	1.69379	0.0903054	0.187924	LOC110675127		putative protein TPRXL	putative protein TPRXL		2	NC_035108.1	113783889	113785422	minus	2
LOC5575825	4241.12	0.30563	0.180533	1.69293	0.090468	0.188236	LOC5575825	AaeL_AAEL012110, AAEL012110, APN-IV	aminopeptidase N	aminopeptidase N		1	NC_035107.1	198560	208090	plus	9
LOC110677989	1.20382	3.57623	2.11255	1.69285	0.090484	NA	LOC110677989		uncharacterized LOC110677989			3	NC_035109.1	368454334	368455031	plus	2
LOC110678813	45.0408	0.922898	0.545297	1.69247	0.0905565	0.188383	LOC110678813		uncharacterized LOC110678813	uncharacterized protein LOC110678813		3	NC_035109.1	322511408	322513246	minus	5
LOC5577702	532.168	0.322617	0.190628	1.69239	0.0905709	0.188383	LOC5577702	AaeL_AAEL013335, AAEL013335	transmembrane protein 245	transmembrane protein 245		1	NC_035107.1	192892248	192926564	plus	12
LOC5565032	365.591	0.251036	0.148335	1.69236	0.0905765	0.188383	LOC5565032	AaeL_AAEL004553, AAEL004553	glycolipid transfer protein	glycolipid transfer protein		1	NC_035107.1	145017664	145026350	minus	4
LOC5576705	277.299	0.272271	0.160889	1.69229	0.0905909	0.188387	LOC5576705	AaeL_AAEL011793, AAEL011793	CD2 antigen cytoplasmic tail-binding protein 2 homolog	CD2 antigen cytoplasmic tail-binding protein 2 homolog		3	NC_035109.1	288827884	288829170	minus	2
LOC5580170	350.112	-0.251825	0.148826	-1.69208	0.0906307	0.188444	LOC5580170	AaeL_AAEL002571, AAEL002571	band 4.1-like protein 4	band 4.1-like protein 4|uncharacterized protein LOC5580170		1	NC_035107.1	227759421	228382738	plus	15
LOC110677736	7.95467	1.23188	0.728517	1.69094	0.0908485	0.18887	LOC110677736		uncharacterized LOC110677736	uncharacterized protein LOC110677736		1	NC_035107.1	140805549	140819762	plus	5
LOC5563796	226.317	-0.309434	0.183015	-1.69075	0.090884	0.188918	LOC5563796	AaeL_AAEL003926, AAEL003926, EF-4	translation factor GUF1 homolog, mitochondrial	translation factor GUF1 homolog, mitochondrial|Elongation factor 4 homolog|GTPase GUF1 homolog|Ribosomal back-translocase		2	NC_035108.1	354590387	354595561	plus	4
LOC5575494	562.767	-0.262333	0.155177	-1.69054	0.0909256	0.188978	LOC5575494	AaeL_AAEL011878, AAEL003707, AAEL003718, AAEL011878	glucose transporter type 1	glucose transporter type 1		2	NC_035108.1	196462359	197279052	minus	28
LOC5576285	591.68	0.325716	0.192689	1.69037	0.0909566	0.189016	LOC5576285	AaeL_AAEL012448, AAEL012448	TIP41-like protein	TIP41-like protein		1	NC_035107.1	213374404	213388639	plus	4
LOC110678913	9.91503	1.37274	0.812157	1.69024	0.0909824	0.18903	LOC110678913		uncharacterized LOC110678913			3	NC_035109.1	387947287	387948264	minus	3
LOC110680790	6.23797	-1.67595	0.991597	-1.69015	0.0909997	0.18903	LOC110680790		uncharacterized LOC110680790			Un	NW_018735323.1	9586	10854	plus	2
LOC110678183	57.2835	0.564581	0.334044	1.69014	0.0910014	0.18903	LOC110678183		uncharacterized LOC110678183	uncharacterized protein LOC110678183		3	NC_035109.1	113992544	114013357	plus	5
LOC5576008	1434.19	0.216419	0.128073	1.68982	0.0910632	0.189132	LOC5576008	AaeL_AAEL012237, AAEL012237	protein max	protein max|upstream transcription factor 2/L-myc-2		1	NC_035107.1	146515801	146532932	minus	5
LOC5569483	117.615	-0.400588	0.237109	-1.68946	0.0911304	0.189246	LOC5569483	AaeL_AAEL007667, AAEL007667	uncharacterized LOC5569483	uncharacterized protein LOC5569483		1	NC_035107.1	49187338	49214717	plus	3
LOC5567149	30.7821	0.877861	0.519651	1.68933	0.0911563	0.189273	LOC5567149	AaeL_AAEL005778, AAEL005778	general odorant-binding protein 84a	general odorant-binding protein 84a		3	NC_035109.1	114056003	114056801	plus	3
LOC5571179	138.591	0.421258	0.249406	1.68905	0.0912107	0.18936	LOC5571179	AaeL_AAEL008857, AAEL008857	uncharacterized LOC5571179	uncharacterized protein LOC5571179		3	NC_035109.1	236610049	236631394	minus	5
LOC5574369	182.165	0.305756	0.181097	1.68835	0.0913435	0.189609	LOC5574369	AaeL_AAEL011087, AAEL011087, AAEL801152	DNA-directed RNA polymerases I, II, and III subunit RPABC1	DNA-directed RNA polymerases I, II, and III subunit RPABC1		2	NC_035108.1	235255382	235260772	minus	2
LOC5577341	84.3171	0.484228	0.28697	1.68738	0.0915305	0.189971	LOC5577341	AaeL_AAEL000408, AAEL000408	translation machinery-associated protein 16 homolog	translation machinery-associated protein 16 homolog		3	NC_035109.1	184180651	184181602	minus	4
LOC5567586	702.99	0.243806	0.144551	1.68664	0.0916728	0.19024	LOC5567586	AaeL_AAEL006180, AAEL006180	solute carrier family 12 member 1	bumetanide-sensitive sodium-(potassium)-chloride cotransporter|solute carrier family 12 member 1		3	NC_035109.1	141978829	142205134	plus	14
LOC5573021	333.675	0.251649	0.149208	1.68657	0.091687	0.190242	LOC5573021	AaeL_AAEL010200, AAEL010200	ecto-NOX disulfide-thiol exchanger 2	ecto-NOX disulfide-thiol exchanger 2		3	NC_035109.1	223088869	223164877	plus	7
LOC110681071	10.8912	1.09665	0.650323	1.68631	0.0917358	0.190317	LOC110681071		uncharacterized LOC110681071			Un	NW_018736000.1	18232	18526	plus	2
LOC110675625	2.30741	-2.7561	1.63482	-1.68587	0.0918206	0.19046	LOC110675625		uncharacterized LOC110675625			2	NC_035108.1	253754435	253754905	minus	2
LOC5564617	354.687	-0.290296	0.172199	-1.68582	0.0918306	0.19046	LOC5564617	AaeL_AAEL010600, AAEL010600, AAEL014540	U4/U6.U5 tri-snRNP-associated protein 1	U4/U6.U5 tri-snRNP-associated protein 1		2	NC_035108.1	348436286	348461368	plus	3
LOC5573832	119.73	0.41088	0.243736	1.68576	0.0918429	0.19046	LOC5573832	AaeL_AAEL010749, AAEL010749	centrosomal protein of 164 kDa	centrosomal protein of 164 kDa		3	NC_035109.1	294250602	294301285	plus	6
LOC5579893	190.971	0.362448	0.215018	1.68566	0.0918608	0.190471	LOC5579893	AaeL_AAEL001029, AAEL001029	probable nucleoporin Nup58	probable nucleoporin Nup58		3	NC_035109.1	55522585	55524511	plus	2
LOC110676238	2.9994	-2.47656	1.46943	-1.68539	0.0919132	0.190553	LOC110676238		uncharacterized LOC110676238			2	NC_035108.1	180653024	180653242	plus	2
LOC110675697	7.74046	-1.27246	0.755145	-1.68505	0.0919784	0.190662	LOC110675697		uncharacterized LOC110675697			2	NC_035108.1	293141897	293143029	plus	2
LOC5571209	34.2673	0.885632	0.525603	1.68498	0.0919923	0.190664	LOC5571209	AaeL_AAEL008903, AAEL008892, AAEL008903	zinc finger protein 676	zinc finger protein 676		3	NC_035109.1	336985627	337024417	plus	5
LOC110674600	1.36286	3.75406	2.2283	1.68472	0.092042	NA	LOC110674600		uncharacterized LOC110674600			1	NC_035107.1	204527782	204529370	minus	3
LOC5563576	1175.62	0.180693	0.107271	1.68446	0.0920928	0.19083	LOC5563576		protein winged eye	protein winged eye		3	NC_035109.1	101723398	101740167	plus	6
LOC110674019	21.814	0.819011	0.486223	1.68443	0.0920979	0.19083	LOC110674019		putative nuclease HARBI1	putative nuclease HARBI1		1	NC_035107.1	154882297	154893193	plus	5
LOC110675930	83.819	0.650497	0.386244	1.68416	0.0921504	0.190912	LOC110675930		uncharacterized LOC110675930	uncharacterized protein LOC110675930		2	NC_035108.1	369437581	369439673	plus	3
LOC5576383	1663.85	-0.216264	0.128417	-1.68408	0.092167	0.19092	LOC5576383	AaeL_AAEL012475, AAEL012475	JNK-interacting protein 3	JNK-interacting protein 3		2	NC_035108.1	219146919	219168373	plus	12
LOC5576218	321.956	0.261199	0.155194	1.68304	0.092367	0.191308	LOC5576218	AaeL_AAEL002846, AAEL002846	inositol polyphosphate multikinase	inositol polyphosphate multikinase		3	NC_035109.1	235187178	235212781	minus	5
LOC5576018	335.059	-0.375928	0.223405	-1.68272	0.0924288	0.191409	LOC5576018	AaeL_AAEL012248, AAEL012248	glycine receptor subunit alpha-3	glycine receptor subunit alpha-3		3	NC_035109.1	53472291	53505228	plus	6
LOC110678964	3.06752	2.88686	1.71614	1.68218	0.0925331	0.191599	LOC110678964		uncharacterized LOC110678964			3	NC_035109.1	334445463	334446736	plus	3
LOC5570562	13.4436	-1.1158	0.66349	-1.68171	0.0926258	0.191764	LOC5570562	AaeL_AAEL008378, AAEL008378	serine protease easter	serine protease easter		3	NC_035109.1	224869328	224870675	plus	4
LOC110677757	216.215	-0.380551	0.226321	-1.68146	0.0926728	0.191818	LOC110677757		integral membrane protein GPR180-like	integral membrane protein GPR180-like		3	NC_035109.1	293231882	293273629	plus	7
LOC110678862	98.6822	0.459976	0.273561	1.68144	0.0926774	0.191818	LOC110678862		CENPB DNA-binding domain-containing protein 1-like	CENPB DNA-binding domain-containing protein 1-like		3	NC_035109.1	292345886	292347093	plus	2
LOC110674165	14.8294	1.24934	0.743287	1.68083	0.0927959	0.192036	LOC110674165		uncharacterized LOC110674165	uncharacterized protein LOC110674165		1	NC_035107.1	285624053	285625725	minus	2
LOC110680299	1.20904	3.58153	2.13089	1.68077	0.0928079	NA	LOC110680299		uncharacterized LOC110680299			Un	NW_018734590.1	38842	39242	minus	3
LOC110677826	3.71425	2.0271	1.20606	1.68076	0.092809	0.192037	LOC110677826		uncharacterized LOC110677826			3	NC_035109.1	142608268	142609613	plus	2
LOC23687608	121.436	0.356966	0.21242	1.68047	0.0928655	0.192127	LOC23687608	AaeL_AAEL017188, AAEL017188	protein brown	protein brown		2	NC_035108.1	24405169	24438842	plus	8
LOC110675909	30.401	-0.735886	0.438088	-1.67977	0.0930027	0.192384	LOC110675909		uncharacterized LOC110675909			2	NC_035108.1	365444188	365444757	plus	2
LOC110675408	1007.66	-0.20963	0.124848	-1.67908	0.0931364	0.192623	LOC110675408		protein DENND6A	protein DENND6A		2	NC_035108.1	26730244	26735355	plus	2
LOC5564423	17.7232	-0.840745	0.500738	-1.67901	0.0931497	0.192623	Osi6	AaeL_AAEL014433, AAEL014433	Osiris 6	uncharacterized protein LOC5564423		1	NC_035107.1	263733961	263739644	minus	2
LOC5580237	742.649	0.232678	0.138584	1.67898	0.0931569	0.192623	LOC5580237	AaeL_AAEL012323, AAEL012323	protein preli-like	protein preli-like|predicted intramitochondrial sorting protein family member		3	NC_035109.1	316425360	316441710	plus	4
LOC5564104	31.2349	0.777441	0.463388	1.67773	0.0933993	0.193098	LOC5564104	AaeL_AAEL014322, AAEL014322	myogenic-determination protein	myogenic-determination protein		1	NC_035107.1	303781874	303856048	plus	5
LOC5578317	983.215	-0.218325	0.13014	-1.67761	0.0934226	0.193119	LOC5578317	AaeL_AAEL013635, AAEL013635	zinc finger with UFM1-specific peptidase domain protein	zinc finger with UFM1-specific peptidase domain protein		2	NC_035108.1	324347904	324368532	plus	7
LOC5565239	162.594	-0.335492	0.199993	-1.67752	0.0934415	0.193131	LOC5565239		uncharacterized LOC5565239	uncharacterized protein LOC5565239		1	NC_035107.1	211969269	212006234	minus	3
LOC5567368	2298.03	-0.227656	0.135779	-1.67667	0.0936069	0.193446	LOC5567368	AaeL_AAEL006040, AAEL006040	coatomer subunit beta'	coatomer subunit beta'		3	NC_035109.1	314664216	314723694	plus	15
LOC5577507	181.286	0.308332	0.183922	1.67643	0.0936538	0.193517	LOC5577507	AaeL_AAEL003189, AAEL003189, AAEL003205	zinc finger protein 37	zinc finger protein 37		1	NC_035107.1	190205474	190251263	plus	5
LOC5571993	194.609	-0.336706	0.200875	-1.6762	0.0936996	0.193584	LOC5571993	AaeL_AAEL009479, AAEL009479	proton-coupled amino acid transporter-like protein CG1139	proton-coupled amino acid transporter-like protein CG1139		1	NC_035107.1	98576194	98590413	minus	5
LOC5580059	158.195	0.361613	0.215752	1.67606	0.0937274	0.193615	LOC5580059	AaeL_AAEL002136, AAEL002136, AAEL002453	zinc finger protein 62	zinc finger protein 62		1	NC_035107.1	99003190	99014918	plus	6
LOC5578260	134.448	0.336744	0.200953	1.67574	0.0937901	0.193718	LOC5578260	AaeL_AAEL013597, AAEL013597, AAEL014880	zinc finger protein 26	zinc finger protein 26		2	NC_035108.1	103779483	103810083	minus	6
LOC5566125	86.7655	0.471821	0.281664	1.67512	0.0939113	0.193907	LOC5566125	AaeL_AAEL005203, AAEL005203	UPF0553 protein C9orf64	UPF0553 protein C9orf64		2	NC_035108.1	719499	720908	minus	2
LOC5573829	177.555	0.301157	0.179785	1.6751	0.0939151	0.193907	LOC5573829	AaeL_AAEL010762, AAEL010762, ARP8_AEDAE, Arp8	actin-related protein 8	actin-related protein 8		3	NC_035109.1	294220919	294223268	minus	4
LOC110678903	83.8364	-0.817025	0.487756	-1.67507	0.0939208	0.193907	LOC110678903		uncharacterized LOC110678903			3	NC_035109.1	401758337	401759178	minus	2
LOC5564808	327.839	0.315309	0.18826	1.67486	0.0939615	0.193965	LOC5564808	AaeL_AAEL014631, AAEL014631	uncharacterized LOC5564808	uncharacterized protein LOC5564808		1	NC_035107.1	242042586	242069678	plus	8
LOC5577249	480.545	0.217076	0.129678	1.67396	0.0941376	0.194301	LOC5577249	AaeL_AAEL013108, AAEL013108	WASH complex subunit 4	WASH complex subunit 4		1	NC_035107.1	142583856	142626637	plus	9
LOC5573120	165.858	0.317031	0.189408	1.6738	0.0941693	0.19434	LOC5573120	AaeL_AAEL001984, AAEL001984	zinc finger protein 391	zinc finger protein 391		2	NC_035108.1	424684974	424687222	minus	3
LOC110673983	190.03	-0.299631	0.17903	-1.67364	0.094202	0.19438	LOC110673983	AaeL_AAEL003281, AAEL003281, AAEL801268	ADP-ribosylation factor-like protein 2	ADP-ribosylation factor-like protein 2		1	NC_035107.1	290825031	290825838	plus	2
LOC5576403	43.5359	0.540112	0.322814	1.67314	0.0943003	0.194556	LOC5576403	AaeL_AAEL012498, AAEL012498	uncharacterized LOC5576403	uncharacterized protein LOC5576403		3	NC_035109.1	242447300	242476047	plus	6
LOC110674402	1.626	-3.17964	1.90108	-1.67255	0.0944161	NA	LOC110674402		uncharacterized LOC110674402			1	NC_035107.1	37656567	37657183	plus	2
LOC110675765	23.7433	0.725455	0.433837	1.67218	0.094488	0.194917	LOC110675765		uncharacterized LOC110675765			1	NC_035107.1	84629799	84630208	minus	2
LOC5575789	114.996	0.461613	0.276147	1.67162	0.0945983	0.195117	LOC5575789	AaeL_AAEL012059, AAEL012059	protein asunder	protein asunder		1	NC_035107.1	270390345	270407132	plus	4
LOC5576542	141.331	-0.343663	0.20561	-1.67143	0.0946369	0.19517	LOC5576542	AaeL_AAEL012593, AAEL012593	ubiquitin carboxyl-terminal hydrolase 30 homolog	ubiquitin carboxyl-terminal hydrolase 30 homolog		1	NC_035107.1	21062425	21094937	minus	3
LOC5565605	1888.21	0.254792	0.152466	1.67114	0.0946931	0.195259	LOC5565605	AaeL_AAEL004886, AAEL004886	RNA-binding protein 25	RNA-binding protein 25		1	NC_035107.1	288320428	288348120	minus	9
LOC110676644	25.5109	0.748575	0.44805	1.67074	0.0947729	0.195387	LOC110676644		uncharacterized LOC110676644	uncharacterized protein LOC110676644		2	NC_035108.1	290881468	290898945	minus	6
LOC5577186	744.963	0.236284	0.141428	1.6707	0.0947813	0.195387	LOC5577186	AaeL_AAEL013065, AAEL013065	uncharacterized protein YJR142W	uncharacterized protein YJR142W		2	NC_035108.1	335656283	335674276	plus	5
LOC5567464	1406.08	-0.204158	0.122274	-1.66968	0.0949824	0.195753	LOC5567464	AaeL_AAEL000930, AAEL000930	calcium channel flower	calcium channel flower		3	NC_035109.1	380115448	380142561	plus	6
LOC110674354	2.74618	2.71851	1.62825	1.66958	0.0950015	0.195753	LOC110674354		uncharacterized LOC110674354	uncharacterized protein LOC110674354		1	NC_035107.1	8502201	8503859	minus	2
LOC110677731	86.2242	0.554503	0.33213	1.66954	0.0950112	0.195753	LOC110677731		uncharacterized LOC110677731	uncharacterized protein LOC110677731		3	NC_035109.1	69804147	69806188	minus	2
LOC5565814	2.03956	-4.61305	2.76308	-1.66953	0.0950114	0.195753	LOC5565814	AaeL_AAEL014984, AAEL014984	cuticle protein 19	cuticle protein 19		2	NC_035108.1	178537642	178538259	plus	2
LOC110674379	4.24553	1.85349	1.11026	1.66941	0.0950353	0.195775	LOC110674379		uncharacterized LOC110674379			1	NC_035107.1	25404072	25404990	minus	2
LOC110674520	7.15041	1.34955	0.808537	1.66913	0.0950914	0.195864	LOC110674520		uncharacterized LOC110674520			1	NC_035107.1	152555446	152556373	plus	2
LOC110677171	1.86392	3.0907	1.85208	1.66877	0.0951624	NA	LOC110677171		titin-like	titin-like		2	NC_035108.1	449987661	449994202	plus	3
LOC5576648	182.177	0.306252	0.183537	1.66861	0.0951949	0.196013	LOC5576648	AaeL_AAEL012674, AAEL012674	D-aspartate oxidase	D-aspartate oxidase		2	NC_035108.1	99052538	99169963	minus	5
LOC5567716	49.3097	0.512308	0.307029	1.6686	0.0951974	0.196013	LOC5567716	AaeL_AAEL006298, AAEL006298	transforming growth factor beta regulator 1	transforming growth factor beta regulator 1		2	NC_035108.1	360141413	360142892	plus	2
LOC5579202	1034.27	-0.215782	0.129322	-1.66857	0.0952033	0.196013	LOC5579202	AaeL_AAEL014035, AAEL014035	phosphatidylinositide phosphatase SAC2	LOW QUALITY PROTEIN: phosphatidylinositide phosphatase SAC2		1	NC_035107.1	143047099	143097285	plus	10
LOC110675839	1886.26	-0.171961	0.103096	-1.66796	0.0953229	0.196232	LOC110675839		vesicle-associated membrane protein/synaptobrevin-binding protein-like	vesicle-associated membrane protein/synaptobrevin-binding protein-like|vesicle-associated membrane protein-associated protein		1	NC_035107.1	86131571	86191709	minus	5
LOC5574105	6.46492	1.54866	0.928634	1.66768	0.0953798	0.196295	LOC5574105	AaeL_AAEL002273, AAEL002273	serine protease snake	serine protease snake		2	NC_035108.1	30687248	30688244	minus	2
LOC5563670	153.602	-0.342177	0.205182	-1.66768	0.09538	0.196295	LOC5563670	AaeL_AAEL000543, AAEL000543, CTLMA11	C-type lectin 37Da	C-type lectin 37Da		3	NC_035109.1	388746480	388747638	minus	2
LOC5577785	64.1269	0.754589	0.452586	1.66728	0.095458	0.196421	LOC5577785	AaeL_AAEL013375, AAEL013375	uncharacterized LOC5577785	uncharacterized protein LOC5577785		3	NC_035109.1	44259603	44263545	plus	3
LOC5571647	139.38	0.34935	0.209538	1.66724	0.0954672	0.196421	LOC5571647	AaeL_AAEL001642, AAEL001642	6-pyruvoyl tetrahydrobiopterin synthase	6-pyruvoyl tetrahydrobiopterin synthase		2	NC_035108.1	300456431	300457736	minus	5
LOC5568224	132.589	-0.353004	0.211763	-1.66698	0.0955188	0.1965	LOC5568224	AaeL_AAEL006654, AAEL006654	RWD domain-containing protein 4	RWD domain-containing protein 4		2	NC_035108.1	252916620	252917914	minus	3
LOC5574502	269.466	0.28534	0.171186	1.66685	0.095545	0.196527	LOC5574502	AaeL_AAEL002375, AAEL002375	coiled-coil domain-containing protein 43	coiled-coil domain-containing protein 43		2	NC_035108.1	303996619	304007263	minus	4
LOC110676512	2.30082	-2.75271	1.65183	-1.66646	0.0956215	0.196635	LOC110676512		uncharacterized LOC110676512	uncharacterized protein LOC110676512		2	NC_035108.1	245678378	245698259	minus	4
LOC5568111	144.465	0.341973	0.205211	1.66645	0.095624	0.196635	LOC5568111	AaeL_AAEL006547, AAEL006547	THO complex subunit 6	THO complex subunit 6|WD40-repeat protein		2	NC_035108.1	59347963	59349196	minus	2
LOC5576703	183.005	0.395233	0.237246	1.66592	0.0957289	0.196824	LOC5576703	AaeL_AAEL011791, AAEL011791	putative leucine-rich repeat-containing protein DDB_G0290503	putative leucine-rich repeat-containing protein DDB_G0290503		3	NC_035109.1	288755050	288772369	plus	5
LOC110681082	52.9409	0.497667	0.298775	1.66569	0.0957751	0.196892	LOC110681082		protein CIP2A homolog	protein CIP2A homolog		Un	NW_018736043.1	9813	13264	plus	4
LOC110676149	32.7216	0.605947	0.363829	1.66547	0.0958183	0.196953	LOC110676149		prisilkin-39-like	prisilkin-39-like		2	NC_035108.1	156109471	156110907	minus	2
LOC5570063	527.532	0.246057	0.147822	1.66454	0.0960041	0.197297	LOC5570063	AaeL_AAEL001354, AAEL001354	transmembrane protein 256 homolog	transmembrane protein 256 homolog		3	NC_035109.1	47737524	47739247	plus	3
LOC5568294	1276.9	0.325196	0.195371	1.6645	0.0960121	0.197297	LOC5568294	AaeL_AAEL006749, AAEL006749	uncharacterized transmembrane protein DDB_G0289901	uncharacterized transmembrane protein DDB_G0289901		2	NC_035108.1	84905729	84927270	minus	3
LOC5571428	1448.12	-0.228439	0.137256	-1.66433	0.0960465	0.197341	LOC5571428	AaeL_AAEL009061, AAEL009061	zinc finger protein swm	zinc finger protein swm		2	NC_035108.1	269450029	269464053	plus	4
LOC110678396	45.8073	0.567625	0.341097	1.66412	0.0960892	0.197375	LOC110678396		pinin-like	pinin-like		3	NC_035109.1	155893791	155908997	minus	3
LOC5573005	221.542	-0.283238	0.170208	-1.66406	0.0960997	0.197375	LOC5573005	AaeL_AAEL001931, AAEL001931	probable tRNA N6-adenosine threonylcarbamoyltransferase	probable tRNA N6-adenosine threonylcarbamoyltransferase		2	NC_035108.1	194427966	194429238	minus	2
LOC5572878	1033.35	0.38233	0.229759	1.66405	0.0961028	0.197375	LOC5572878	AaeL_AAEL010114, AAEL010114	uncharacterized LOC5572878	uncharacterized protein LOC5572878		1	NC_035107.1	222573698	222574962	plus	2
LOC110681157	82.256	0.420955	0.253022	1.66371	0.0961707	0.197487	LOC110681157		uncharacterized LOC110681157	uncharacterized protein LOC110681157		Un	NW_018736158.1	13720	63540	plus	4
LOC5576935	2393.91	-0.169387	0.101849	-1.66313	0.0962862	0.197695	LOC5576935	AaeL_AAEL012880, AAEL012880, AAEL012885	protein transport protein Sec16A	protein transport protein Sec16A|uncharacterized protein LOC5576935		3	NC_035109.1	275885735	275993418	plus	18
LOC5578527	209.014	0.340877	0.204968	1.66307	0.0962981	0.197695	LOC5578527	AaeL_AAEL013733, AAEL013733, DAN_AEDAE, dan	protein distal antenna	protein distal antenna		1	NC_035107.1	185814436	185887104	minus	3
LOC110675851	4.45494	-2.28816	1.37619	-1.66268	0.0963775	0.19783	LOC110675851		uncharacterized LOC110675851			2	NC_035108.1	102606125	102607390	minus	3
LOC5571854	1203.13	0.226002	0.135979	1.66203	0.096506	0.198067	LOC5571854	AaeL_AAEL009345, AAEL009345, AAEL801147, prohibitin	protein l(2)37Cc	protein l(2)37Cc		2	NC_035108.1	404851165	404853123	minus	3
LOC110680788	735.298	0.23419	0.140939	1.66164	0.0965844	0.198173	LOC110680788		serine protease Hayan-like	serine protease Hayan-like		Un	NW_018735313.1	26252	27943	minus	2
LOC5576684	735.298	0.23419	0.140939	1.66164	0.0965844	0.198173	LOC5576684	AaeL_AAEL012713, AAEL012713, CLIPC16	serine protease Hayan	serine protease Hayan		1	NC_035107.1	92986613	92988174	minus	2
LOC5571156	1480.09	-0.194714	0.117189	-1.66153	0.096606	0.19819	LOC5571156	AaeL_AAEL008837, AAEL008837	ubiquitin-conjugating enzyme E2 R2	ubiquitin-conjugating enzyme E2 R2		2	NC_035108.1	241502391	241563580	plus	7
LOC110675111	1.09952	-3.72239	2.24095	-1.66108	0.0966978	NA	LOC110675111		uncharacterized LOC110675111			2	NC_035108.1	11980111	11980536	minus	2
LOC110681435	3.1596	-2.08978	1.25833	-1.66076	0.0967607	0.19848	LOC110681435		protein lozenge-like	protein lozenge-like		Un	NW_018736590.1	2303	18896	plus	4
LOC5576398	138.468	-0.32486	0.195652	-1.6604	0.0968339	0.198603	LOC5576398	AaeL_AAEL012486, AAEL012486	uncharacterized oxidoreductase dhs-27	uncharacterized oxidoreductase dhs-27		1	NC_035107.1	271829722	271866731	plus	7
LOC110680781	2.32515	-2.73955	1.65038	-1.65995	0.0969245	0.198762	LOC110680781		uncharacterized LOC110680781			Un	NW_018735295.1	202746	203545	plus	3
LOC5571169	1.09633	-3.71894	2.24192	-1.65882	0.0971517	NA	LOC5571169	AaeL_AAEL008856, AAEL008856	uncharacterized LOC5571169	uncharacterized protein LOC5571169		3	NC_035109.1	236605356	236606163	plus	2
LOC5575509	1.09633	-3.71894	2.24192	-1.65882	0.0971517	NA	LOC5575509	AaeL_AAEL011889, AAEL011889	trypsin-1	trypsin-1		2	NC_035108.1	396189999	396191456	plus	3
LOC5576401	248.34	0.355422	0.214283	1.65866	0.0971851	0.199269	LOC5576401	AaeL_AAEL012489, AAEL012489	nuclear pore complex protein Nup133	nuclear pore complex protein Nup133		1	NC_035107.1	271598137	271615601	plus	6
LOC110675237	4.31868	2.28057	1.37514	1.65843	0.09723	0.199333	LOC110675237		apolipoprotein D-like	apolipoprotein D-like		2	NC_035108.1	431523042	431524413	plus	4
LOC110678028	22.7428	1.02033	0.61535	1.65813	0.0972919	0.199433	LOC110678028		uncharacterized LOC110678028			3	NC_035109.1	361341659	361342361	minus	3
LOC110679372	1.84972	3.08159	1.8585	1.6581	0.0972964	NA	LOC110679372		uncharacterized LOC110679372			3	NC_035109.1	189382109	189382798	plus	2
LOC110677684	3.90621	2.11297	1.27453	1.65784	0.0973495	0.199524	LOC110677684		uncharacterized LOC110677684	uncharacterized protein LOC110677684		3	NC_035109.1	152883866	152886773	plus	5
LOC5578054	630.969	0.298649	0.180183	1.65748	0.0974231	0.199634	LOC5578054	AaeL_AAEL013491, AAEL013491	retinol dehydrogenase 13	retinol dehydrogenase 13		2	NC_035108.1	23788053	23800732	minus	6
LOC5574790	2134.91	-0.205031	0.123703	-1.65744	0.0974299	0.199634	LOC5574790		uncharacterized LOC5574790	LOW QUALITY PROTEIN: uncharacterized protein LOC5574790		2	NC_035108.1	77712895	77836123	plus	8
LOC5575443	370.752	0.296231	0.178737	1.65735	0.0974482	0.199644	LOC5575443		discoidin domain-containing receptor 2	LOW QUALITY PROTEIN: discoidin domain-containing receptor 2		2	NC_035108.1	243628881	244547058	plus	17
LOC110674446	252.988	0.52409	0.316253	1.65718	0.0974825	0.199687	LOC110674446		uncharacterized LOC110674446			1	NC_035107.1	84042173	84042998	minus	3
Trnae-uuc_13	1.09383	-3.71621	2.24268	-1.65704	0.0975116	NA
LOC5575559	27.7412	-0.672229	0.405737	-1.65681	0.0975586	0.199815	LOC5575559	AaeL_AAEL002662, AAEL002662	elongation of very long chain fatty acids protein AAEL008004	elongation of very long chain fatty acids protein AAEL008004		2	NC_035108.1	434406722	434457966	plus	5
LOC5570072	427.124	0.456114	0.275325	1.65664	0.0975926	0.199857	LOC5570072	AaeL_AAEL001340, AAEL001340	coiled-coil domain-containing protein 39	coiled-coil domain-containing protein 39		3	NC_035109.1	47902813	47910429	plus	3
LOC5572669	324.596	-0.27454	0.165737	-1.65649	0.0976236	0.199865	LOC5572669	AaeL_AAEL001875, AAEL001875, AAEL801246	UPF0047 protein YjbQ	uncharacterized protein LOC5572669		2	NC_035108.1	276721247	276844070	plus	5
LOC110676820	426.728	-0.244302	0.147487	-1.65642	0.0976361	0.199865	LOC110676820		uncharacterized LOC110676820			2	NC_035108.1	342430902	342434275	plus	2
LOC5570512	533.385	-0.272473	0.164498	-1.65639	0.0976423	0.199865	LOC5570512	AaeL_AAEL001424, AAEL001424	mitochondrial inner membrane protease subunit 2	mitochondrial inner membrane protease subunit 2		2	NC_035108.1	45671178	45672327	plus	2
LOC5578333	1397.98	-0.201616	0.121722	-1.65636	0.0976497	0.199865	LOC5578333	AaeL_AAEL003532, AAEL003532	sprouty-related, EVH1 domain-containing protein 1	sprouty-related, EVH1 domain-containing protein 1|sprouty-related, EVH1 domain-containing protein 2		3	NC_035109.1	263674511	263733456	plus	11
LOC5576130	13.4847	0.964517	0.582395	1.65612	0.0976976	0.199918	LOC5576130	AaeL_AAEL002773, AAEL002773	uncharacterized LOC5576130	uncharacterized protein LOC5576130		1	NC_035107.1	305172745	305181534	plus	3
LOC5579827	271.597	0.286253	0.172849	1.65609	0.0977028	0.199918	LOC5579827	AaeL_AAEL005518, AAEL005518	uncharacterized LOC5579827	uncharacterized protein LOC5579827		1	NC_035107.1	10304819	10342427	plus	5
LOC5579978	1824.56	-0.239731	0.144777	-1.65587	0.0977481	0.199984	LOC5579978	AaeL_AAEL007731, AAEL007731	syntaxin-7	syntaxin-7		2	NC_035108.1	100897257	100925527	plus	9
LOC5567141	1713.37	0.197363	0.119202	1.6557	0.0977821	0.200026	LOC5567141	AaeL_AAEL005878, AAEL005878, AAEL005886	uncharacterized LOC5567141	uncharacterized protein LOC5567141		2	NC_035108.1	66105952	66126062	minus	12
LOC5563641	323.497	-0.279623	0.168897	-1.65559	0.0978049	0.200045	LOC5563641	AaeL_AAEL000050, AAEL000050	uncharacterized LOC5563641	uncharacterized protein LOC5563641		3	NC_035109.1	104147570	104148659	minus	2
LOC5569788	331.31	0.477023	0.288181	1.65529	0.0978658	0.200142	LOC5569788		probable metabolite transport protein CsbC	uncharacterized protein LOC5569788		1	NC_035107.1	33661233	33718491	plus	7
LOC110674802	45.5159	0.57427	0.346963	1.65513	0.0978978	0.20018	LOC110674802		uncharacterized LOC110674802	uncharacterized protein LOC110674802|putative sola1-5 ap		1	NC_035107.1	24620699	24632378	minus	7
LOC110680878	124.941	-0.342251	0.206799	-1.65499	0.0979257	0.20021	LOC110680878		uncharacterized LOC110680878	uncharacterized protein LOC110680878		Un	NW_018735437.1	18112	33285	plus	7
LOC5568796	200.379	-0.320276	0.193532	-1.6549	0.0979448	0.200222	LOC5568796	AaeL_AAEL007148, AAEL007148	coiled-coil domain-containing protein 85C-A	coiled-coil domain-containing protein 85C-A		2	NC_035108.1	420768463	421013958	minus	6
LOC5578489	2705.52	-0.217584	0.131559	-1.6539	0.0981488	0.200589	LOC5578489	AaeL_AAEL003551, AAEL003551	uncharacterized LOC5578489	uncharacterized protein LOC5578489		2	NC_035108.1	208968280	208999340	minus	4
LOC110680827	104.427	0.394737	0.238686	1.65379	0.0981701	0.200589	LOC110680827		cytochrome c oxidase assembly protein COX15 homolog	cytochrome c oxidase assembly protein COX15 homolog		Un	NW_018735380.1	8052	10195	plus	4
LOC5580191	129.192	0.380968	0.230365	1.65376	0.0981766	0.200589	LOC5580191	AaeL_AAEL002556, AAEL002556	WD repeat-containing protein 6	WD repeat-containing protein 6		1	NC_035107.1	226524680	226544135	minus	3
LOC5574793	139.317	0.375122	0.226831	1.65375	0.0981783	0.200589	LOC5574793	AaeL_AAEL002483, AAEL002483	lethal(2)neighbour of tid protein 2	lethal(2)neighbour of tid protein 2		2	NC_035108.1	77878538	77888709	plus	2
LOC5577298	1.22042	3.59313	2.17318	1.6534	0.0982493	NA	Ir31a2	AaeL_AAEL013155, AAEL013155	ionotropic receptor 31a2	ionotropic receptor 31a2|uncharacterized protein LOC5577298		2	NC_035108.1	374061755	374109505	plus	10
LOC5579040	146.845	0.318274	0.192519	1.65321	0.0982882	0.200786	LOC5579040	AaeL_AAEL013974, AAEL013974	uncharacterized LOC5579040	uncharacterized protein LOC5579040		2	NC_035108.1	134174732	134205725	minus	7
LOC5568413	23.7936	-0.816335	0.493812	-1.65313	0.0983044	0.200792	LOC5568413	AaeL_AAEL006827, AAEL006827, CYP12F8	cytochrome P450 CYP12A2	cytochrome P450 CYP12A2		1	NC_035107.1	83348240	83364188	minus	8
LOC5580260	622.723	-0.228383	0.138182	-1.65276	0.0983788	0.200916	LOC5580260	AaeL_AAEL012586, AAEL012586	E3 ubiquitin-protein ligase TRIM33	E3 ubiquitin-protein ligase TRIM33		2	NC_035108.1	328018986	328031532	plus	3
LOC5564487	747.725	0.213691	0.129347	1.65208	0.0985187	0.201174	LOC5564487	AaeL_AAEL004288, AAEL004288	serine/threonine-protein phosphatase 6 catalytic subunit	serine/threonine-protein phosphatase 6 catalytic subunit		2	NC_035108.1	293458385	293459540	minus	1
LOC5575676	390.895	-0.596488	0.361073	-1.65199	0.098537	0.201184	LOC5575676	AaeL_AAEL011996, AAEL011996, AKH-1	hypertrehalosaemic prohormone	hypertrehalosaemic prohormone|adipokinetic hormone 1 preprohormone		2	NC_035108.1	301385202	301402317	plus	3
LOC110678682	16.5896	-1.16171	0.703262	-1.65189	0.098557	0.201198	LOC110678682		uncharacterized LOC110678682	uncharacterized protein LOC110678682		3	NC_035109.1	112706338	113073234	plus	2
LOC5578475	69.2851	0.682699	0.413354	1.65161	0.0986147	0.201288	LOC5578475	AaeL_AAEL000508, AAEL000508	angiopoietin-2	angiopoietin-2		3	NC_035109.1	161179435	161182495	minus	6
LOC5578588	1.48172	-4.15145	2.51371	-1.65152	0.0986324	NA	LOC5578588	AaeL_AAEL013780, AAEL013780	uncharacterized LOC5578588	uncharacterized protein LOC5578588		2	NC_035108.1	277695666	277696879	plus	2
LOC5574202	43.0389	-0.649329	0.393191	-1.65143	0.0986504	0.201333	LOC5574202		uncharacterized LOC5574202			3	NC_035109.1	374002432	374003056	minus	2
LOC110676405	5.70532	1.52918	0.926065	1.65127	0.0986841	0.20137	LOC110676405		uncharacterized LOC110676405			2	NC_035108.1	225411948	225412990	plus	2
LOC5563777	2307.31	-0.236233	0.143066	-1.65121	0.0986952	0.20137	LOC5563777	AaeL_AAEL003928, AAEL003928	vascular endothelial growth factor receptor 1	vascular endothelial growth factor receptor 1		2	NC_035108.1	354607309	354769022	minus	18
LOC5579026	219.179	-0.316608	0.191771	-1.65097	0.0987446	0.201423	LOC5579026	AaeL_AAEL013965, AAEL013965	E3 ubiquitin-protein ligase RNF126	E3 ubiquitin-protein ligase RNF126		3	NC_035109.1	10582255	10606422	plus	5
LOC110681299	171.942	0.353995	0.214424	1.65091	0.0987563	0.201423	LOC110681299		gamma-glutamyltransferase light chain 1-like	LOW QUALITY PROTEIN: gamma-glutamyltransferase light chain 1-like		Un	NW_018736362.1	27123	28206	minus	2
LOC110676718	8.91923	-1.66426	1.0081	-1.65089	0.0987617	0.201423	LOC110676718		uncharacterized LOC110676718	uncharacterized protein LOC110676718		2	NC_035108.1	310374168	310376694	minus	2
LOC110678373	39.2465	-0.637022	0.385897	-1.65076	0.098788	0.201449	LOC110678373		uncharacterized LOC110678373	uncharacterized protein LOC110678373		3	NC_035109.1	362322046	362330496	minus	1
LOC5577258	185.587	-0.444356	0.269242	-1.65039	0.0988626	0.201573	LOC5577258	AaeL_AAEL013113, AAEL013113	beta-lactamase-like protein 2 homolog	beta-lactamase-like protein 2 homolog		1	NC_035107.1	142897758	142906689	plus	4
LOC5568509	131.666	0.570059	0.345432	1.65028	0.098886	0.201593	LOC5568509	AaeL_AAEL006924, AAEL006924	abnormal spindle-like microcephaly-associated protein homolog	abnormal spindle-like microcephaly-associated protein homolog		3	NC_035109.1	144025384	144026814	minus	2
LOC5565485	638.401	0.202819	0.122919	1.65002	0.0989385	0.201673	LOC5565485	AaeL_AAEL004819, AAEL004819	serine-rich adhesin for platelets	uncharacterized protein LOC5565485		3	NC_035109.1	274787634	274864229	minus	19
LOC110675722	1.62201	-3.17897	1.92726	-1.64947	0.0990504	NA	LOC110675722		cuticle protein 16.5-like	cuticle protein 16.5-like		2	NC_035108.1	86317807	86318580	minus	2
LOC5575005	56.2726	-0.516041	0.312864	-1.64941	0.0990635	0.2019	LOC5575005	AaeL_AAEL002513, AAEL002513	uncharacterized LOC5575005	uncharacterized protein LOC5575005		1	NC_035107.1	88544590	88663585	plus	5
LOC5564935	441.134	0.314525	0.190752	1.64887	0.0991747	0.202099	LOC5564935	AaeL_AAEL004489, AAEL004489	death domain-associated protein 6	death domain-associated protein 6		2	NW_018734698.1	10120	26470	plus	3
LOC110675470	36.6509	-0.60758	0.368669	-1.64804	0.099345	0.202419	LOC110675470		uncharacterized LOC110675470			1	NC_035107.1	80682863	80752643	minus	3
LOC5567853	1260.09	-0.228304	0.138537	-1.64796	0.09936	0.202422	LOC5567853	AaeL_AAEL006308, AAEL006308	PX domain-containing protein kinase-like protein	PX domain-containing protein kinase-like protein		2	NC_035108.1	141029027	141049096	minus	6
LOC110678769	3.99644	-1.78916	1.08577	-1.64783	0.0993871	0.20244	LOC110678769		uncharacterized LOC110678769			3	NC_035109.1	293500295	293502441	plus	5
LOC5578993	414.756	0.226632	0.137542	1.64773	0.0994076	0.20244	LOC5578993	AaeL_AAEL003794, AAEL003794	homeobox protein Nkx-2.1	homeobox protein Nkx-2.1		1	NC_035107.1	203290454	203427881	plus	6
LOC5576794	253.941	-0.384691	0.233468	-1.64772	0.0994099	0.20244	LOC5576794	AaeL_AAEL012777, AAEL012777	serine protease Hayan	serine protease Hayan		1	NC_035107.1	290774708	290776554	minus	4
LOC110680339	51.9111	0.513116	0.311504	1.64722	0.0995123	0.202621	LOC110680339		regulation of nuclear pre-mRNA domain-containing protein 2-like	regulation of nuclear pre-mRNA domain-containing protein 2-like		Un	NW_018734631.1	4760	19841	plus	4
LOC5567394	2.13758	-2.60522	1.5818	-1.64699	0.0995596	0.202662	LOC5567394	AaeL_AAEL006045, AAEL006045	connectin	connectin		3	NC_035109.1	72862701	72887420	plus	3
LOC5570308	2.13758	-2.60522	1.5818	-1.64699	0.0995596	0.202662	LOC5570308	AaeL_AAEL008251, AAEL008251	endocuticle structural protein SgAbd-6	endocuticle structural protein SgAbd-6		3	NC_035109.1	6190360	6203167	minus	2
LOC5566731	285.573	-0.269295	0.163522	-1.64684	0.0995909	0.202698	LOC5566731	AaeL_AAEL005600, AAEL005600	glycerophosphodiester phosphodiesterase 1	glycerophosphodiester phosphodiesterase 1		3	NC_035109.1	159947168	159956248	minus	5
LOC5566784	1056.24	-0.207591	0.1261	-1.64624	0.099715	0.202923	LOC5566784	AaeL_AAEL015255, AAEL015255	phosphatidylinositol 4-phosphate 5-kinase type-1 alpha	phosphatidylinositol 4-phosphate 5-kinase 9|phosphatidylinositol 4-phosphate 5-kinase type-1 alpha|phosphatidylinositol 4-phosphate 5-kinase type-1 beta|phosphatidylinositol 4-phosphate 5-kinase type-1 gamma|probable phosphatidylinositol phosphate kinase DDB_G0267588|uncharacterized protein LOC5566784		2	NC_035108.1	402392109	402556057	minus	23
LOC5570723	8.13853	1.44348	0.877129	1.64569	0.0998276	0.203125	LOC5570723	AaeL_AAEL001458, AAEL001458	heparan sulfate glucosamine 3-O-sulfotransferase 5	heparan sulfate glucosamine 3-O-sulfotransferase 5		2	NC_035108.1	209477412	209672737	plus	8
LOC110678443	184.276	-0.39807	0.241904	-1.64557	0.0998525	0.203148	LOC110678443		uncharacterized LOC110678443			3	NC_035109.1	259681798	259683277	minus	3
LOC5565341	356.987	0.282995	0.172025	1.64508	0.0999537	0.203303	LOC5565341	AaeL_AAEL014827, AAEL014827	uncharacterized LOC5565341	uncharacterized protein LOC5565341		3	NC_035109.1	322202186	322209585	plus	3
LOC5578308	758.625	0.238972	0.145266	1.64507	0.0999559	0.203303	LOC5578308	AaeL_AAEL013631, AAEL013631	guanine nucleotide-binding protein-like 1	guanine nucleotide-binding protein-like 1		2	NC_035108.1	334461553	334478214	minus	4
LOC5566652	1206.62	-0.189471	0.115186	-1.64491	0.0999883	0.203341	LOC5566652	AaeL_AAEL005502, AAEL005502	kinesin light chain	kinesin light chain		2	NC_035108.1	218934422	218988817	plus	7
LOC110674067	96.7519	0.459454	0.279351	1.64472	0.100027	0.203378	LOC110674067		zinc finger protein 710-like	zinc finger protein 710-like		1	NC_035107.1	61667603	61698064	plus	3
LOC5567596	65.5967	0.472756	0.287444	1.64469	0.100034	0.203378	LOC5567596	AaeL_AAEL006209, AAEL006209	exonuclease 1	exonuclease 1		1	NC_035107.1	224638816	224652282	minus	4
LOC5572735	3331.16	-0.171419	0.104234	-1.64456	0.100062	0.203407	LOC5572735	AaeL_AAEL010012, AAEL010012	GTP-binding protein SAR1	GTP-binding protein SAR1|vesicle coat complex COPII GTPase subunit SAR1		1	NC_035107.1	194272511	194296197	minus	6
LOC5567199	46.5767	0.62688	0.381275	1.64417	0.100141	0.203532	LOC5567199	AaeL_AAEL000873, AAEL000873	pickpocket protein 28	pickpocket protein 28		3	NC_035109.1	334720294	334722711	plus	3
LOC5569911	683.081	0.294569	0.17917	1.64407	0.100161	0.203532	LOC5569911	AaeL_AAEL008007, AAEL008007	clavesin-1	clavesin-1|phosphatidylinositol transfer protein SEC14		2	NC_035108.1	37006937	37008455	minus	2
LOC110678100	7.9022	1.73169	1.0533	1.64406	0.100164	0.203532	LOC110678100		uncharacterized LOC110678100	uncharacterized protein LOC110678100		3	NC_035109.1	101267639	101271200	minus	3
LOC110674046	6.15856	1.67509	1.01923	1.64348	0.100283	0.203746	LOC110674046		NTF2-related export protein-like	NTF2-related export protein-like		1	NC_035107.1	242515547	242516453	minus	2
LOC5577381	514.723	-0.243418	0.148118	-1.64341	0.100299	0.203747	LOC5577381	AaeL_AAEL000434, AAEL000434	ATP-binding cassette sub-family B member 10, mitochondrial	ATP-binding cassette sub-family B member 10, mitochondrial		3	NC_035109.1	187161644	187197938	plus	7
LOC5565685	250.258	-0.481644	0.293087	-1.64335	0.100311	0.203747	LOC5565685	AaeL_AAEL014218, AAEL014218	lipase 1	lipase 1		2	NC_035108.1	323115284	323116772	plus	3
LOC110679837	2.64507	-2.28614	1.39128	-1.64319	0.100343	0.203786	LOC110679837		uncharacterized LOC110679837			3	NC_035109.1	403940300	403940839	plus	2
LOC5571273	12.0311	-1.13865	0.692986	-1.64311	0.100361	0.203793	LOC5571273	AaeL_AAEL001553, AAEL001553	uncharacterized LOC5571273	uncharacterized protein LOC5571273		2	NC_035108.1	22346507	22396010	plus	3
LOC5578796	30084	-0.291752	0.177571	-1.64301	0.10038	0.203805	LOC5578796	AaeL_AAEL003675, AAEL003675	cytochrome b-c1 complex subunit Rieske, mitochondrial	cytochrome b-c1 complex subunit Rieske, mitochondrial		2	NC_035108.1	316596748	316606870	plus	4
LOC5570721	145.027	-0.397083	0.241712	-1.6428	0.100425	0.203867	LOC5570721	AaeL_AAEL001445, AAEL001445, AAEL001450	BMP-binding endothelial regulator protein	BMP-binding endothelial regulator protein		2	NC_035108.1	209767775	210029325	minus	9
LOC5578045	122.334	0.39339	0.239486	1.64264	0.100457	0.203905	LOC5578045	AaeL_AAEL013478, AAEL013478	transmembrane protein 39A-B	transmembrane protein 39A-B		3	NC_035109.1	317007876	317016515	minus	3
LOC5570675	18514.6	0.206806	0.12595	1.64197	0.100597	0.204161	LOC5570675	AaeL_AAEL008481, AAEL008481, RL18_AEDAE, RpL18	60S ribosomal protein L18	60S ribosomal protein L18		2	NC_035108.1	19218316	19219536	minus	4
LOC5563778	289.059	-0.285043	0.173606	-1.6419	0.100611	0.204163	LOC5563778	AaeL_AAEL003935, AAEL003935	neurofilament heavy polypeptide	neurofilament heavy polypeptide		2	NC_035108.1	354489239	354491339	minus	4
LOC110678388	3.30136	2.32981	1.41917	1.64167	0.100659	0.204209	LOC110678388		uncharacterized LOC110678388			3	NC_035109.1	16085334	16089493	plus	3
LOC5567859	2934.18	-0.425284	0.259058	-1.64166	0.100661	0.204209	LOC5567859	AaeL_AAEL006323, AAEL006323	glutamyl aminopeptidase	glutamyl aminopeptidase		3	NC_035109.1	2724829	2727470	minus	2
LOC5564821	76.344	0.478638	0.291626	1.64127	0.10074	0.204341	LOC5564821	AaeL_AAEL000626, AAEL000626, aepin-5	uncharacterized LOC5564821	uncharacterized protein LOC5564821		1	NC_035107.1	84649360	84672420	plus	5
LOC110677067	2.64722	-2.28299	1.39123	-1.64099	0.1008	0.204436	LOC110677067		adult cuticle protein 1-like	adult cuticle protein 1-like		2	NC_035108.1	428950599	428951394	plus	2
LOC5574706	805.481	0.231076	0.140843	1.64066	0.100868	0.204494	LOC5574706	AaeL_AAEL011347, AAEL011347	uncharacterized LOC5574706	uncharacterized protein LOC5574706		2	NC_035108.1	92348278	92363070	plus	5
LOC110674441	4.31805	2.31364	1.41019	1.64065	0.100869	0.204494	LOC110674441		uncharacterized LOC110674441			1	NC_035107.1	78553691	78554729	plus	2
LOC5568095	792.09	-0.215523	0.131365	-1.64065	0.100871	0.204494	LOC5568095	AaeL_AAEL006512, AAEL006512	protein brunelleschi	protein brunelleschi		2	NC_035108.1	468585359	468615949	minus	6
LOC5566073	228.523	-0.351435	0.214261	-1.64022	0.10096	0.204639	LOC5566073	AaeL_AAEL015062, AAEL015062	putative deoxyribonuclease TATDN1	putative deoxyribonuclease TATDN1		2	NC_035108.1	210389834	210393568	plus	4
LOC5568192	281.986	0.315918	0.192618	1.64013	0.100979	0.204639	LOC5568192	AaeL_AAEL006614, AAEL006614	zinc finger protein 37 homolog	zinc finger protein 37 homolog		2	NC_035108.1	464094106	464106307	plus	4
LOC5570819	9997.89	-0.267082	0.162844	-1.64011	0.100983	0.204639	LOC5570819	AaeL_AAEL008607, AAEL008607	CD109 antigen	CD109 antigen		2	NC_035108.1	363057726	363135466	plus	24
LOC5569194	37.3131	-0.708997	0.432337	-1.63992	0.101023	0.204692	LOC5569194	AaeL_AAEL007453, AAEL007453	protein sister of odd and bowel	protein sister of odd and bowel		2	NC_035108.1	292370992	292407587	plus	2
LOC5573251	178.338	0.3655	0.222902	1.63973	0.101061	0.204741	LOC5573251	AaeL_AAEL010349, AAEL010349	probable tRNA (guanine(26)-N(2))-dimethyltransferase	probable tRNA (guanine(26)-N(2))-dimethyltransferase		2	NC_035108.1	404146998	404155626	minus	4
LOC5569188	735.11	0.296766	0.181013	1.63947	0.101115	0.20481	LOC5569188	AaeL_AAEL007436, AAEL007436	protein Gawky	protein Gawky		2	NC_035108.1	291666088	291700549	minus	10
LOC5572295	5513.21	-0.161375	0.0984329	-1.63944	0.101122	0.20481	LOC5572295	AaeL_AAEL001758, AAEL001758, AAEL001770	transcription factor CP2	transcription factor CP2|uncharacterized protein LOC5572295|upstream-binding protein 1		2	NC_035108.1	165574916	165668038	minus	15
LOC110675968	34.271	0.614033	0.374585	1.63924	0.101164	0.204867	LOC110675968		uncharacterized LOC110675968	uncharacterized protein LOC110675968		2	NC_035108.1	118885668	118887004	minus	4
LOC5575110	301.949	-0.358383	0.218663	-1.63897	0.101219	0.20495	LOC5575110	AaeL_AAEL011654, AAEL011654	cationic amino acid transporter 3	cationic amino acid transporter 3		3	NC_035109.1	21481445	21654675	minus	13
LOC5575099	98.9552	0.370488	0.226071	1.63882	0.101252	0.204989	LOC5575099	AaeL_AAEL011659, AAEL011659	zinc finger HIT domain-containing protein 2	zinc finger HIT domain-containing protein 2		3	NC_035109.1	22076643	22078089	minus	2
LOC5563973	6.40661	-1.33598	0.815365	-1.6385	0.101317	0.205092	LOC5563973	AaeL_AAEL004015, AAEL004015	glucose dehydrogenase [FAD, quinone]	glucose dehydrogenase [FAD, quinone]		3	NC_035109.1	166860792	166862876	plus	3
LOC5566865	59.6753	0.502239	0.306588	1.63816	0.101389	0.205202	LOC5566865	AaeL_AAEL000839, AAEL000839, pofut1	GDP-fucose protein O-fucosyltransferase 1	GDP-fucose protein O-fucosyltransferase 1|protein O-fucosyltransferase 1		3	NC_035109.1	363782709	363796096	minus	2
LOC5577404	61.3189	0.482571	0.29459	1.63811	0.101398	0.205202	LOC5577404	AaeL_AAEL015442, AAEL015442	zinc finger imprinted 3	zinc finger imprinted 3		1	NC_035107.1	194076193	194078562	minus	2
LOC5566075	80.0198	0.450838	0.275275	1.63777	0.101469	0.205317	LOC5566075	AaeL_AAEL015059, AAEL015059	uncharacterized LOC5566075	uncharacterized protein LOC5566075		2	NC_035108.1	210339821	210372446	minus	3
LOC5580082	50.5542	0.528852	0.322961	1.63751	0.101523	0.205399	LOC5580082	AaeL_AAEL002146, AAEL002146	uncharacterized LOC5580082	uncharacterized protein LOC5580082		1	NC_035107.1	243182695	243228896	minus	6
LOC5578479	13.2868	-0.954188	0.582784	-1.63729	0.101569	0.205458	LOC5578479	AaeL_AAEL000484, AAEL000484	uncharacterized LOC5578479	uncharacterized protein LOC5578479		3	NC_035109.1	160987468	161024762	minus	4
LOC5573549	164.037	0.36679	0.224029	1.63724	0.10158	0.205458	LOC5573549	AaeL_AAEL010990, AAEL010990	coiled-coil domain-containing protein 25	coiled-coil domain-containing protein 25		3	NC_035109.1	97071733	97072837	minus	3
LOC5569427	1149.64	-0.223535	0.136554	-1.63698	0.101636	0.205543	LOC5569427	AaeL_AAEL007624, AAEL007624, AAEL010996, REL2	nuclear factor NF-kappa-B p110 subunit	nuclear factor NF-kappa-B p110 subunit		2	NC_035108.1	107002855	107084023	minus	10
LOC5576578	26.652	0.719358	0.439652	1.6362	0.101798	0.205833	LOC5576578	AaeL_AAEL002932, AAEL002932	transmembrane protein fend	transmembrane protein fend		1	NC_035107.1	86542489	86844074	minus	4
LOC5575616	8.1025	1.2609	0.770646	1.63616	0.101806	0.205833	LOC5575616	AaeL_AAEL011946, AAEL011946	uncharacterized LOC5575616	uncharacterized protein LOC5575616		3	NC_035109.1	136348458	136350147	minus	2
LOC5573313	212.89	0.336712	0.205817	1.63598	0.101843	0.20588	LOC5573313	AaeL_AAEL010419, AAEL010419	translin-associated protein X	translin-associated protein X		1	NC_035107.1	267971151	268010411	plus	2
LOC5564941	28.5286	0.67724	0.414089	1.63549	0.101946	0.206058	LOC5564941	AaeL_AAEL004487, AAEL004487	probable serine hydrolase	probable serine hydrolase		2	NC_035108.1	453107283	453109368	plus	2
LOC110674313	35.6262	0.584745	0.357574	1.63531	0.101984	0.206093	LOC110674313	AaeL_AAEL009724, AAEL009724	zinc finger protein 845-like	zinc finger protein 845-like		1	NC_035107.1	209892405	209893970	minus	2
LOC110675349	7.53282	1.45779	0.89146	1.63528	0.10199	0.206093	LOC110675349		uncharacterized LOC110675349			2	NC_035108.1	16575821	16577065	plus	2
LOC5574636	483.693	-0.255146	0.156051	-1.63502	0.102046	0.206162	LOC5574636	AaeL_AAEL011273, AAEL011273	uridine-cytidine kinase-like 1	uridine-cytidine kinase-like 1		2	NC_035108.1	226084179	226107659	plus	8
LOC110676461	78.761	0.437192	0.267398	1.63498	0.102052	0.206162	LOC110676461		uncharacterized LOC110676461	uncharacterized protein LOC110676461		2	NC_035108.1	232075417	232080503	plus	2
LOC5569126	338.665	0.294825	0.180341	1.63482	0.102087	0.206194	LOC5569126	AaeL_AAEL007388, AAEL007388	serine-rich adhesin for platelets	uncharacterized protein LOC5569126		1	NC_035107.1	60809841	60866435	minus	7
LOC5564344	568.519	-0.212245	0.129831	-1.63478	0.102096	0.206194	LOC5564344		voltage-dependent calcium channel type A subunit alpha-1	voltage-dependent calcium channel type A subunit alpha-1		3	NC_035109.1	116390309	116520005	minus	26
LOC5577639	636.887	0.382762	0.23418	1.63448	0.102159	0.206293	LOC5577639	AaeL_AAEL003211, AAEL003211	carotenoid isomerooxygenase	carotenoid isomerooxygenase		1	NC_035107.1	291690159	291703383	plus	4
LOC5570751	89.1592	0.376575	0.230411	1.63436	0.102182	0.206313	LOC5570751	AaeL_AAEL008545, AAEL008545	transcription factor grauzone	transcription factor grauzone		1	NC_035107.1	63987177	63998833	minus	3
LOC5564448	151.367	-0.324053	0.198338	-1.63384	0.102293	0.206487	LOC5564448	AaeL_AAEL004256, AAEL004256	sialin	sialin		2	NC_035108.1	116529106	116548572	plus	4
LOC5564563	1117.26	-0.299073	0.183059	-1.63376	0.10231	0.206487	LOC5564563	AaeL_AAEL014510, AAEL014510	protein sprouty	protein sprouty		2	NC_035108.1	170180185	170238434	minus	3
LOC5572188	1044.24	0.355453	0.217571	1.63374	0.102314	0.206487	LOC5572188	AaeL_AAEL009596, AAEL009596	sterol O-acyltransferase 1	sterol O-acyltransferase 1		3	NC_035109.1	328699509	328711984	minus	4
LOC5574750	901.363	-0.202299	0.123829	-1.63369	0.102324	0.206487	LOC5574750	AaeL_AAEL011387, AAEL011387	protein halfway	protein halfway		1	NC_035107.1	23101021	23130072	plus	4
LOC5576404	208.864	0.314279	0.19239	1.63355	0.102353	0.206494	LOC5576404	AaeL_AAEL012501, AAEL012501	uncharacterized LOC5576404	uncharacterized protein LOC5576404		3	NC_035109.1	242521543	242534062	minus	2
LOC110676858	8.47915	1.20082	0.735104	1.63354	0.102355	0.206494	LOC110676858	GSTE5	glutathione S-transferase epsilon 5	glutathione S-transferase 1-like|glutathione S-transferase epsilon 5		2	NC_035108.1	351656221	351657200	plus	3
LOC5567266	5.70084	-1.48702	0.91041	-1.63335	0.102395	0.206547	LOC5567266	AaeL_AAEL005924, AAEL005924	uncharacterized LOC5567266	uncharacterized protein LOC5567266		3	NC_035109.1	139430239	139444664	plus	3
LOC110678570	2.11892	3.30085	2.0218	1.63263	0.102547	0.206804	LOC110678570		uncharacterized LOC110678570			1	NC_035107.1	154736578	154737563	minus	2
LOC5568106	172.295	-0.422516	0.258797	-1.63262	0.10255	0.206804	LOC5568106	AaeL_AAEL006561, AAEL006561	uncharacterized LOC5568106	uncharacterized protein LOC5568106		2	NC_035108.1	59044294	59151237	plus	4
LOC110680382	36.9549	0.802237	0.491463	1.63235	0.102607	0.206884	LOC110680382		uncharacterized LOC110680382			Un	NW_018734693.1	22526	23221	plus	2
LOC5576797	99.4178	0.499081	0.30576	1.63227	0.102624	0.206884	LOC5576797	AaeL_AAEL012782, AAEL012782	serine protease snake	serine protease snake		1	NC_035107.1	290749451	290756819	plus	6
LOC110681576	2.12211	-2.59603	1.59049	-1.63223	0.102632	0.206884	LOC110681576		uncharacterized LOC110681576			1	NC_035107.1	224057883	224059927	minus	4
LOC110679839	149.499	0.313667	0.192231	1.63172	0.102738	0.207072	LOC110679839	AaeL_AAEL005571, AAEL005571	zinc finger protein Xfin-like	zinc finger protein Xfin-like		3	NC_035109.1	404129371	404166896	plus	12
LOC5576026	686.3	-0.21485	0.131715	-1.63118	0.102852	0.207272	LOC5576026	AaeL_AAEL012256, AAEL012256, AAEL012257	protein GPR107	protein GPR107		1	NC_035107.1	76402618	76421119	minus	8
LOC5574213	407.7	-0.31167	0.191133	-1.63065	0.102964	0.207471	LOC5574213	AaeL_AAEL010980, AAEL010980, GPRMTH2	probable G-protein coupled receptor Mth-like 10	probable G-protein coupled receptor Mth-like 10		2	NC_035108.1	183298859	183336822	plus	7
LOC5573965	373.624	-0.251008	0.153949	-1.63046	0.103005	0.207525	LOC5573965	AaeL_AAEL010809, AAEL010809	protein SET	protein SET		3	NC_035109.1	51771453	51773228	minus	2
LOC110674625	1.44191	-4.11607	2.52544	-1.62984	0.103135	NA	LOC110674625		uncharacterized LOC110674625			1	NC_035107.1	226943394	226943974	minus	2
LOC5571082	1354.02	-0.33906	0.208117	-1.62918	0.103275	0.20804	LOC5571082	AaeL_AAEL008804, AAEL008804, AAEL008819	ankyrin repeat domain-containing protein 27	ankyrin repeat domain-containing protein 27		3	NC_035109.1	132615494	132632175	plus	4
LOC110674403	2.55683	-3.89204	2.38956	-1.62877	0.103362	0.208188	LOC110674403		uncharacterized LOC110674403			1	NC_035107.1	38520701	38521881	minus	2
LOC110680228	3721.96	0.236054	0.144946	1.62856	0.103406	0.20824	LOC110680228		eukaryotic translation initiation factor 5A	eukaryotic translation initiation factor 5A		Un	NW_018734486.1	14745	21031	minus	3
LOC5567058	58.6231	0.809205	0.496911	1.62847	0.103425	0.20824	Orco	AaeL_AAEL005776, AAEL005776, GPROR7, Or7, SGPRor7	odorant receptor coreceptor	odorant receptor coreceptor|Gustatory and odorant receptor 7|candidate odorant receptor 7		3	NC_035109.1	114494813	114559711	minus	9
LOC110681305	45.2983	0.514793	0.31613	1.62842	0.103436	0.20824	LOC110681305		protein PRRC2B-like	protein PRRC2B-like		Un	NW_018736378.1	24529	25311	plus	2
LOC5564520	170.54	0.321136	0.197216	1.62835	0.10345	0.20824	LOC5564520	AaeL_AAEL014489, AAEL014489	D-aminoacyl-tRNA deacylase	uncharacterized protein LOC5564520		3	NC_035109.1	64393392	64400043	minus	4
LOC110675995	10.2453	1.07263	0.658733	1.62832	0.103458	0.20824	LOC110675995		uncharacterized LOC110675995			2	NC_035108.1	124396161	124408128	plus	2
LOC5570158	725.918	-0.234773	0.14419	-1.62821	0.10348	0.208256	LOC5570158	AaeL_AAEL008133, AAEL008133	putative GTP-binding protein 6	putative GTP-binding protein 6		3	NC_035109.1	108025369	108027975	plus	2
LOC110675231	9.72305	1.20861	0.742571	1.6276	0.103609	0.208489	LOC110675231		uncharacterized LOC110675231			1	NC_035107.1	44195210	44195743	minus	2
LOC5574177	206.336	0.39934	0.245435	1.62707	0.103722	0.208663	LOC5574177		solute carrier family 26 member 10	LOW QUALITY PROTEIN: solute carrier family 26 member 10		3	NC_035109.1	375771736	375787744	minus	6
LOC5577624	139.126	-0.394526	0.242477	-1.62706	0.103724	0.208663	LOC5577624	AaeL_AAEL003244, AAEL003244	secretion-regulating guanine nucleotide exchange factor	secretion-regulating guanine nucleotide exchange factor		2	NC_035108.1	367226432	367230474	minus	3
LOC110675555	4.36355	-1.63561	1.00537	-1.62687	0.103765	0.208717	LOC110675555		uncharacterized LOC110675555			2	NC_035108.1	228941593	228942291	plus	2
LOC110681059	50.4043	-0.492244	0.302611	-1.62666	0.10381	0.208781	LOC110681059		putative fatty acyl-CoA reductase CG5065	putative fatty acyl-CoA reductase CG5065		Un	NW_018735978.1	11291	14238	minus	4
LOC5570575	571.961	-0.218469	0.134348	-1.62614	0.10392	0.208973	LOC5570575	AaeL_AAEL008394, AAEL008394	reactive oxygen species modulator 1	reactive oxygen species modulator 1		3	NC_035109.1	224415786	224426829	plus	2
LOC110675616	699.505	0.282571	0.173809	1.62576	0.104001	0.209088	LOC110675616		mucin-5AC-like	mucin-5AC-like		2	NC_035108.1	65750361	65918796	minus	5
LOC110680778	521.359	-0.213724	0.131462	-1.62574	0.104005	0.209088	LOC110680778	AaeL_AAEL005877, AAEL005877	activator of 90 kDa heat shock protein ATPase homolog 1-like	activator of 90 kDa heat shock protein ATPase homolog 1-like		Un	NW_018735295.1	102590	109725	minus	4
LOC110677051	883.443	0.437432	0.269087	1.62561	0.104032	0.209114	LOC110677051		NF-kappa-B essential modulator-like	NF-kappa-B essential modulator-like		2	NC_035108.1	426501559	426504067	plus	5
LOC5572431	537.457	-0.245967	0.151326	-1.62541	0.104075	0.209173	LOC5572431	AaeL_AAEL001819, AAEL001819	transmembrane protein 65	transmembrane protein 65|uncharacterized protein LOC5572431		2	NC_035108.1	374501544	374573323	minus	6
LOC5574761	299.414	0.454186	0.279448	1.6253	0.104099	0.209193	LOC5574761	AaeL_AAEL011406, AAEL011406	cytochrome c oxidase subunit 5A, mitochondrial	cytochrome c oxidase subunit 5A, mitochondrial		3	NC_035109.1	365472319	365472846	plus	1
LOC5570309	181.932	-0.334649	0.205943	-1.62496	0.104171	0.209308	LOC5570309	AaeL_AAEL008255, AAEL008255	probable trafficking protein particle complex subunit 2	probable trafficking protein particle complex subunit 2		3	NC_035109.1	6233083	6235958	plus	2
LOC5571572	2047.44	-0.287365	0.176872	-1.62471	0.104225	0.20939	LOC5571572	AaeL_AAEL009152, AAEL009152, AAEL009161	breast carcinoma-amplified sequence 3 homolog	breast carcinoma-amplified sequence 3 homolog		1	NC_035107.1	112687954	112755984	minus	8
LOC110676534	99.613	-0.45163	0.278051	-1.62427	0.104318	0.209532	LOC110676534		fibrillin-1-like	fibrillin-1-like		2	NC_035108.1	252056975	252284285	minus	5
LOC110681396	5.69789	2.08208	1.28188	1.62424	0.104324	0.209532	LOC110681396		uncharacterized LOC110681396	uncharacterized protein LOC110681396		Un	NW_018736491.1	21675	26157	plus	2
LOC5571073	745.2	-0.278805	0.171669	-1.62408	0.104359	0.209567	LOC5571073	AaeL_AAEL008816, AAEL008816	synaptic vesicular amine transporter	synaptic vesicular amine transporter		3	NC_035109.1	132781827	132937032	minus	11
LOC5565440	662.561	-0.198934	0.122497	-1.62398	0.10438	0.209567	LOC5565440	AaeL_AAEL000635, AAEL000635	COP9 signalosome complex subunit 7b	COP9 signalosome complex subunit 7b|COP9 signalosome subunit CSN7		3	NC_035109.1	395190881	395193185	plus	5
LOC5576108	133.765	0.683486	0.420884	1.62393	0.104391	0.209567	LOC5576108	AaeL_AAEL002800, AAEL002800	DNA polymerase epsilon catalytic subunit A	DNA polymerase epsilon catalytic subunit A		1	NC_035107.1	304510117	304517867	minus	4
LOC110676904	2.83582	-2.4017	1.47898	-1.6239	0.104398	0.209567	LOC110676904		uncharacterized LOC110676904			2	NC_035108.1	367587306	367588067	plus	2
LOC5564922	483.11	-0.333257	0.20525	-1.62367	0.104447	0.209611	LOC5564922	AaeL_AAEL004490, AAEL004490	stomatin-like protein 2, mitochondrial	stomatin-like protein 2, mitochondrial		2	NC_035108.1	453139108	453141412	plus	3
LOC5571765	254.6	0.305226	0.187996	1.62358	0.104466	0.209611	LOC5571765	AaeL_AAEL009289, AAEL004253, AAEL009289	HEAT repeat-containing protein 6	HEAT repeat-containing protein 6		2	NC_035108.1	17589086	17630680	plus	7
LOC5574571	34.0525	-0.565205	0.348129	-1.62355	0.104472	0.209611	LOC5574571	AaeL_AAEL013122, AAEL013122	keratin-associated protein 9-1	keratin-associated protein 9-1		2	NC_035108.1	179369420	179371896	plus	3
LOC5580042	4854.04	-0.23056	0.142011	-1.62353	0.104476	0.209611	LOC5580042	AaeL_AAEL010237, AAEL010237, AAEL010241	ATP-dependent zinc metalloprotease YME1 homolog	ATP-dependent zinc metalloprotease YME1 homolog		2	NC_035108.1	402784650	402820547	plus	8
LOC5563919	1225.9	-0.23325	0.14369	-1.62329	0.104528	0.209688	LOC5563919	AaeL_AAEL014220, AAEL001277, AAEL014220	ADP-ribosylation factor GTPase-activating protein 2	ADP-ribosylation factor GTPase-activating protein 2|putative gtpase-activating protein		2	NC_035108.1	153029460	153046446	minus	7
LOC5569661	567.98	0.238034	0.146658	1.62305	0.104578	0.209747	LOC5569661	AaeL_AAEL007816, AAEL007816, CYP4D23	cytochrome P450 4d2	cytochrome P450 4d2		3	NC_035109.1	152716768	152742224	minus	5
LOC110674554	1.20597	3.57841	2.20476	1.62304	0.104581	NA	LOC110674554		uncharacterized LOC110674554			1	NC_035107.1	172956231	172956668	plus	2
LOC5565314	718.379	0.225583	0.13899	1.62302	0.104586	0.209747	LOC5565314	AaeL_AAEL004720, AAEL004720, AAEL004731	dedicator of cytokinesis protein 9	dedicator of cytokinesis protein 9		2	NC_035108.1	378793433	379094539	minus	13
LOC5573371	58.9044	0.505646	0.311618	1.62265	0.104665	0.209877	LOC5573371	AaeL_AAEL010468, AAEL010468	DNA-directed RNA polymerase I subunit RPA12	DNA-directed RNA polymerase I subunit RPA12		1	NC_035107.1	204530254	204530990	minus	3
LOC110677704	89.1537	0.4422	0.272541	1.62251	0.104694	0.209888	LOC110677704		TFIIH basal transcription factor complex helicase XPD subunit-like	TFIIH basal transcription factor complex helicase XPD subunit-like		3	NC_035109.1	97398516	97419012	plus	8
LOC5564699	17.2556	-1.17738	0.725675	-1.62246	0.104704	0.209888	LOC5564699		transmembrane protease serine 9	LOW QUALITY PROTEIN: transmembrane protease serine 9		1	NC_035107.1	199327001	199344546	plus	7
LOC110676557	12.1248	-0.986828	0.608242	-1.62243	0.104712	0.209888	LOC110676557		uncharacterized LOC110676557			2	NC_035108.1	261789096	261790092	plus	2
LOC110675561	116.747	0.547865	0.337703	1.62233	0.104733	0.209903	LOC110675561		tektin-1	tektin-1		2	NC_035108.1	55692958	55712526	minus	3
LOC5575727	145.592	0.317415	0.195663	1.62225	0.10475	0.209907	LOC5575727	AaeL_AAEL012040, AAEL012040	zinc finger protein 691	zinc finger protein 691		1	NC_035107.1	209025300	209026718	minus	2
LOC5565023	379.435	0.299945	0.184903	1.62217	0.104766	0.209912	LOC5565023	AaeL_AAEL014701, AAEL014701, AAEL014703	basic proline-rich protein	basic proline-rich protein		1	NC_035107.1	45729726	45739266	minus	4
LOC5575905	629.82	0.25344	0.156311	1.62138	0.104936	0.210178	LOC5575905	AaeL_AAEL012149, AAEL012149	uncharacterized LOC5575905	uncharacterized protein LOC5575905		2	NC_035108.1	232418263	232455814	minus	7
LOC5569956	13.3352	0.936593	0.577659	1.62136	0.10494	0.210178	LOC5569956	AaeL_AAEL008053, AAEL008053	pickpocket protein 28	pickpocket protein 28		3	NC_035109.1	359666046	359669272	minus	3
LOC110680236	393.741	0.252329	0.155628	1.62136	0.104941	0.210178	LOC110680236		jmjC domain-containing histone demethylation protein 1-like	jmjC domain-containing histone demethylation protein 1-like		Un	NW_018734504.1	133560	208130	plus	6
LOC5576096	403.068	0.242414	0.149521	1.62128	0.104958	0.21018	LOC5576096	AaeL_AAEL002782, AAEL002782	DNA repair protein XRCC1	DNA repair protein XRCC1		3	NC_035109.1	129341535	129344439	minus	4
LOC5576102	215.228	0.340485	0.210017	1.62122	0.10497	0.21018	LOC5576102	AaeL_AAEL002779, AAEL002779	ribokinase	ribokinase		3	NC_035109.1	129303225	129305006	plus	4
LOC5567165	403.179	-0.247747	0.152834	-1.62102	0.105013	0.210237	LOC5567165	AaeL_AAEL005899, AAEL005899	uncharacterized LOC5567165	uncharacterized protein LOC5567165		3	NC_035109.1	174781772	174859529	plus	12
LOC110681358	104.838	0.357277	0.220474	1.62049	0.105126	0.210435	LOC110681358		mitogen-activated protein kinase kinase kinase 4-like	mitogen-activated protein kinase kinase kinase 4-like		Un	NW_018736439.1	16810	18824	plus	2
LOC5574981	135.332	0.327993	0.20245	1.62012	0.105206	0.210568	LOC5574981	AaeL_AAEL002531, AAEL002531	zinc finger protein 62	zinc finger protein 62		1	NC_035107.1	90352013	90354411	plus	2
LOC5575243	546.387	0.306961	0.189501	1.61983	0.105268	0.210663	LOC5575243	AaeL_AAEL011703, AAEL011703	NAD kinase 2, mitochondrial	NAD kinase 2, mitochondrial		2	NC_035108.1	105670841	105729041	minus	5
LOC5576444	861.005	0.19001	0.117315	1.61965	0.105307	0.210713	LOC5576444	AaeL_AAEL012539, AAEL012539	bifunctional heparan sulfate N-deacetylase/N-sulfotransferase	bifunctional heparan sulfate N-deacetylase/N-sulfotransferase		2	NC_035108.1	82090172	82743436	plus	9
LOC5572365	10975.8	0.206995	0.127885	1.6186	0.105532	0.211136	LOC5572365	AaeL_AAEL009747, AAEL009747	40S ribosomal protein S18	40S ribosomal protein S18|ribosomal protein S18		3	NC_035109.1	284460257	284476836	plus	3
LOC5571024	251.414	0.332628	0.205556	1.61819	0.105622	0.211273	LOC5571024	AaeL_AAEL008756, AAEL008756	uncharacterized LOC5571024	uncharacterized protein LOC5571024		3	NC_035109.1	326979875	326991875	plus	2
LOC110674529	10.3322	-1.18262	0.730842	-1.61815	0.105629	0.211273	LOC110674529		uncharacterized LOC110674529			1	NC_035107.1	153975713	153976154	plus	2
LOC5569383	65.1233	0.476363	0.294442	1.61785	0.105695	0.211376	LOC5569383		protein arginine N-methyltransferase 5	LOW QUALITY PROTEIN: protein arginine N-methyltransferase 5		2	NC_035108.1	343940291	343942927	plus	2
LOC110676576	12.5521	1.17702	0.727838	1.61715	0.105846	0.21165	LOC110676576		uncharacterized LOC110676576			2	NC_035108.1	266250540	266254483	plus	2
LOC5575955	151.369	0.314493	0.194496	1.61696	0.105887	0.211683	LOC5575955	AaeL_AAEL012202, AAEL012202	general transcription factor IIE subunit 1	general transcription factor IIE subunit 1		2	NC_035108.1	143656488	143658719	minus	3
LOC110674728	69.5487	-0.430591	0.2663	-1.61694	0.105891	0.211683	LOC110674728		uncharacterized LOC110674728			1	NC_035107.1	5621794	5623577	minus	2
LOC5567206	4.36911	1.9111	1.18201	1.61682	0.105918	0.211708	LOC5567206	AaeL_AAEL000862, AAEL000862	esterase FE4	esterase FE4		3	NC_035109.1	334514395	334516779	minus	4
LOC5578003	617.885	0.27089	0.167562	1.61665	0.105953	0.211749	LOC5578003	AaeL_AAEL003391, AAEL003391	tankyrase	tankyrase		3	NC_035109.1	81016184	81102690	minus	12
LOC5564014	6.47048	1.55999	0.965027	1.61652	0.105981	0.211749	LOC5564014	AaeL_AAEL014276, AAEL014276	protein lin-37 homolog	protein lin-37 homolog		2	NC_035108.1	32790136	32791166	minus	2
LOC5573590	1412.45	-0.189012	0.116928	-1.61648	0.10599	0.211749	LOC5573590	AaeL_AAEL002122, AAEL002095, AAEL002114, AAEL002122	neurobeachin-like protein 1	neurobeachin-like protein 1		3	NC_035109.1	177415048	177647927	plus	20
LOC5564540	1305.39	-0.189209	0.117052	-1.61646	0.105995	0.211749	LOC5564540	AaeL_AAEL014508, AAEL002708, AAEL012735, AAEL014508	cell division cycle protein 27 homolog	cell division cycle protein 27 homolog		2	NC_035108.1	14783691	14855980	minus	8
LOC110679061	125.543	0.387607	0.239818	1.61626	0.106039	0.211808	LOC110679061		uncharacterized LOC110679061			3	NC_035109.1	178488459	178489238	minus	3
LOC5570641	54.4897	-0.47348	0.292962	-1.61619	0.106054	0.21181	LOC5570641	AaeL_AAEL008455, AAEL008455	Na(+)/H(+) exchange regulatory cofactor NHE-RF1	Na(+)/H(+) exchange regulatory cofactor NHE-RF1		1	NC_035107.1	171126726	171153992	minus	7
LOC5576735	16.9966	-0.870688	0.538897	-1.61568	0.106163	0.211999	LOC5576735	AaeL_AAEL002952, AAEL002952, AAEL002966	uncharacterized LOC5576735	uncharacterized protein LOC5576735		1	NC_035107.1	262124563	262300492	minus	9
LOC5565227	143.016	-0.350838	0.217211	-1.6152	0.106268	0.21218	LOC5565227	AaeL_AAEL004662, AAEL004662	transmembrane protein 267	transmembrane protein 267|hypothetical conserved protein		2	NC_035108.1	76765386	76766405	minus	3
LOC110676813	3.59292	1.9696	1.22009	1.61431	0.106461	0.212511	LOC110676813		uncharacterized LOC110676813			2	NC_035108.1	337986057	337987396	plus	3
LOC5568009	163.517	0.407509	0.252437	1.6143	0.106462	0.212511	LOC5568009	AaeL_AAEL006457, AAEL006457	asparagine synthetase domain-containing protein CG17486	asparagine synthetase domain-containing protein CG17486		3	NC_035109.1	216493595	216503445	plus	6
LOC110674597	6.36465	-1.33545	0.827343	-1.61415	0.106496	0.21255	LOC110674597		uncharacterized LOC110674597			1	NC_035107.1	204502501	204503104	plus	3
LOC5573209	47.1359	0.613363	0.380017	1.61404	0.106519	0.212568	LOC5573209		uncharacterized LOC5573209			3	NC_035109.1	409138222	409138796	plus	2
LOC5572689	829.191	-0.204361	0.126622	-1.61394	0.106541	0.212583	LOC5572689	AaeL_AAEL009958, AAEL009958	ARF GTPase-activating protein GIT2	ARF GTPase-activating protein GIT2		2	NC_035108.1	93404786	93429961	minus	6
LOC5567039	363.58	0.406233	0.251732	1.61375	0.106581	0.212636	LOC5567039	AaeL_AAEL005777, AAEL005777	protein hemingway	protein hemingway		1	NC_035107.1	121946515	121949846	plus	4
LOC5577134	2.47758	-2.8625	1.77435	-1.61327	0.106686	0.212795	LOC5577134	AaeL_AAEL013031, AAEL013031	cuticle protein 19.8	cuticle protein 19.8		2	NC_035108.1	187045140	187046168	plus	1
LOC5568393	196.202	-0.40677	0.252143	-1.61325	0.10669	0.212795	LOC5568393	AaeL_AAEL006762, AAEL006762	BLOC-1-related complex subunit 7	BLOC-1-related complex subunit 7		3	NC_035109.1	240786775	240787607	plus	3
LOC5575090	3058.26	-0.220002	0.136401	-1.61291	0.106765	0.212897	LOC5575090	AaeL_AAEL011643, AAEL011643	homeobox protein homothorax	homeobox protein homothorax		1	NC_035107.1	149542023	149605250	plus	6
LOC110678876	5.70844	-1.46986	0.911326	-1.61289	0.106769	0.212897	LOC110678876		uncharacterized LOC110678876			3	NC_035109.1	376425059	376425911	minus	4
LOC5575103	4989.51	0.169108	0.104854	1.6128	0.106788	0.212907	LOC5575103	AaeL_AAEL011657, AAEL011657	importin subunit alpha-3	importin subunit alpha-3		3	NC_035109.1	21840832	21864166	plus	5
LOC110676865	22.7284	0.763589	0.473544	1.6125	0.106854	0.213008	LOC110676865		uncharacterized LOC110676865			2	NC_035108.1	352689690	352690862	plus	2
LOC5565887	77.3894	-0.499835	0.310029	-1.61222	0.106914	0.21309	LOC5565887	AaeL_AAEL000689, AAEL000689	hydroxysteroid dehydrogenase-like protein 1	hydroxysteroid dehydrogenase-like protein 1		2	NC_035108.1	458125218	458126453	minus	4
LOC110680761	1011.71	-0.216499	0.134295	-1.61212	0.106936	0.21309	LOC110680761		3'-5' ssDNA/RNA exonuclease TatD-like	uncharacterized protein LOC110680761		Un	NW_018735251.1	11365	56424	minus	2
LOC5565767	103.36	0.433913	0.26916	1.6121	0.10694	0.21309	LOC5565767	AaeL_AAEL004976, AAEL004976	uncharacterized LOC5565767	uncharacterized protein LOC5565767		2	NC_035108.1	281174118	281175134	plus	2
LOC5573264	992.386	0.404812	0.25112	1.61203	0.106956	0.21309	LOC5573264	AaeL_AAEL010365, AAEL010365	GRIP and coiled-coil domain-containing protein 2	GRIP and coiled-coil domain-containing protein 2		3	NC_035109.1	372235657	372239325	plus	6
LOC5569125	2.13769	-2.61303	1.621	-1.61198	0.106966	0.21309	LOC5569125	AaeL_AAEL007389, AAEL007389, GPROP7	rhodopsin	rhodopsin		1	NC_035107.1	259865468	259866849	plus	2
LOC110681096	245.168	-0.339776	0.210801	-1.61183	0.106999	0.213127	LOC110681096	AaeL_AAEL014763, AAEL014763	TGF-beta-activated kinase 1 and MAP3K7-binding protein 1-like	TGF-beta-activated kinase 1 and MAP3K7-binding protein 1-like		1	NW_018736075.1	10408	16034	minus	4
LOC5576103	1724.95	-0.330118	0.204835	-1.61163	0.107043	0.213185	LOC5576103	AaeL_AAEL002797, AAEL002797	uncharacterized LOC5576103	uncharacterized protein LOC5576103|mitochondrial NADH-ubiquinone oxidoreductase 9 kDa subunit-like protein		3	NC_035109.1	129272504	129273023	minus	1
LOC5578808	389.14	0.232907	0.144537	1.6114	0.107093	0.213257	LOC5578808	AaeL_AAEL013851, AAEL013851	uncharacterized LOC5578808	uncharacterized protein LOC5578808		1	NC_035107.1	222143609	222144482	minus	2
LOC5565260	242.143	0.31144	0.193282	1.61132	0.107109	0.213261	LOC5565260	AaeL_AAEL004687, AAEL004687	otopetrin-2	otopetrin-2		1	NC_035107.1	118758806	118829759	plus	9
LOC110676354	2.16473	3.33095	2.06751	1.61109	0.10716	0.213334	LOC110676354		uncharacterized LOC110676354			2	NC_035108.1	211717746	211718355	plus	2
LOC5578926	12541.6	-0.306471	0.190237	-1.611	0.10718	0.213345	LOC5578926	AaeL_AAEL003746, AAEL003746	4-hydroxybutyrate coenzyme A transferase	uncharacterized protein LOC5578926		1	NC_035107.1	248502784	248526003	plus	4
LOC5572539	14.7544	1.06323	0.660045	1.61085	0.107212	0.213381	LOC5572539	AaeL_AAEL009855, AAEL009855	protein I'm not dead yet	protein I'm not dead yet		2	NC_035108.1	164465301	164473369	minus	7
LOC5571986	46.0967	0.505742	0.313975	1.61077	0.10723	0.213387	LOC5571986	AaeL_AAEL009473, AAEL009473	transcription factor SOX-8	transcription factor SOX-8		1	NC_035107.1	56748105	56867294	minus	3
LOC110676922	1.80721	-3.35422	2.0825	-1.61067	0.107251	NA	LOC110676922		uncharacterized LOC110676922			2	NC_035108.1	375248318	375248711	plus	2
LOC5574155	170.18	-0.323005	0.200586	-1.61031	0.107331	0.213561	LOC5574155	AaeL_AAEL010964, AAEL010964	uncharacterized protein C9orf78	uncharacterized protein C9orf78		2	NC_035108.1	151318112	151319390	plus	4
LOC5564236	34.5199	-0.768214	0.477126	-1.61009	0.107379	0.213627	LOC5564236	AaeL_AAEL004157, AAEL004157	GATA zinc finger domain-containing protein 10	GATA zinc finger domain-containing protein 10		2	NC_035108.1	146453985	146454819	plus	2
LOC5576273	104.45	0.385189	0.239342	1.60937	0.107536	0.213912	LOC5576273	AaeL_AAEL012426, AAEL012426	cytochrome c oxidase assembly protein COX15 homolog	cytochrome c oxidase assembly protein COX15 homolog		3	NC_035109.1	125815714	125817857	minus	4
LOC110675354	185.256	-0.424671	0.263925	-1.60906	0.107604	0.214017	LOC110675354	AaeL_AAEL014091, AAEL014091, CUSOD1	superoxide dismutase [Cu-Zn]-like	superoxide dismutase [Cu-Zn]-like		2	NC_035108.1	16966602	16967256	minus	2
LOC110676634	2.97737	-1.98295	1.23248	-1.60891	0.107636	0.214053	LOC110676634		uncharacterized LOC110676634	uncharacterized protein LOC110676634		1	NC_035107.1	111520575	111522635	minus	5
LOC5571380	26.0584	1.01695	0.63217	1.60866	0.107691	0.214128	LOC5571380	AaeL_AAEL009019, AAEL009019	uncharacterized LOC5571380	uncharacterized protein LOC5571380		2	NC_035108.1	329645906	329662660	plus	8
LOC110681513	109.602	0.455807	0.283357	1.6086	0.107705	0.214128	LOC110681513		uncharacterized LOC110681513	uncharacterized protein LOC110681513		1	NC_035107.1	209945519	209947022	minus	2
LOC110677977	25.721	0.98537	0.612586	1.60854	0.107716	0.214128	LOC110677977		uncharacterized LOC110677977			3	NC_035109.1	206491275	206491898	plus	2
LOC110679257	2.98158	-1.97232	1.22626	-1.60841	0.107746	0.214157	LOC110679257		uncharacterized LOC110679257			3	NC_035109.1	217657505	217658426	plus	2
LOC5567488	40.0415	0.548376	0.341048	1.60792	0.107853	0.214343	LOC5567488	AaeL_AAEL000936, AAEL000936	DPH4 homolog	DPH4 homolog		3	NC_035109.1	377072856	377073631	plus	2
LOC110681343	101.052	-0.34501	0.214612	-1.6076	0.107923	0.214425	LOC110681343		BBSome-interacting protein 1	BBSome-interacting protein 1		1	NC_035107.1	200253651	200254009	plus	1
LOC110675670	96.9312	0.597021	0.371375	1.6076	0.107923	0.214425	LOC110675670		uncharacterized LOC110675670	uncharacterized protein LOC110675670		2	NC_035108.1	276144879	276146869	plus	4
LOC5570121	190.608	0.331963	0.206567	1.60705	0.108044	0.214591	LOC5570121	AaeL_AAEL013805, AAEL013805	glycosaminoglycan xylosylkinase homolog	glycosaminoglycan xylosylkinase homolog		1	NC_035107.1	61539416	61563097	minus	4
LOC5566625	5.95804	1.62286	1.00984	1.60704	0.108045	0.214591	LOC5566625	AaeL_AAEL000769, AAEL000769	serine-arginine protein 55	serine-arginine protein 55		3	NC_035109.1	243413361	243414414	plus	1
LOC110678733	18.9759	0.793112	0.493551	1.60695	0.108065	0.214591	LOC110678733	AaeL_AAEL002126, AAEL002126, CLIPA15	serine proteinase stubble	serine proteinase stubble|uncharacterized protein LOC110678733		3	NC_035109.1	177147552	177223497	minus	8
LOC5565432	304.755	-0.245908	0.153037	-1.60685	0.108087	0.214591	LOC5565432	AaeL_AAEL000639, AAEL000639	N-acetylgalactosaminyltransferase 6	N-acetylgalactosaminyltransferase 6		3	NC_035109.1	395896182	395919416	plus	5
LOC110674440	3.16403	-2.08835	1.29967	-1.60683	0.108091	0.214591	LOC110674440		uncharacterized LOC110674440			1	NC_035107.1	78307698	78308613	minus	3
CFI06_mgt02	2.1344	-2.60345	1.62025	-1.60682	0.108093	0.214591	CFI06_mgt02	CFI06_mgt02	tRNA-Trp			MT	NC_035159.1	1096	1165	plus	0
LOC110676023	6.55449	-1.38425	0.861717	-1.60639	0.108188	0.21475	LOC110676023		uncharacterized LOC110676023			2	NC_035108.1	413103811	413104663	plus	3
LOC5568264	41.4626	0.570982	0.355556	1.60588	0.1083	0.214944	LOC5568264	AaeL_AAEL006694, AAEL006694	zinc finger protein 79	zinc finger protein 79		3	NC_035109.1	352812972	352814466	plus	2
LOC110678736	3.57007	2.45567	1.52925	1.6058	0.108317	0.214949	LOC110678736		uncharacterized LOC110678736			3	NC_035109.1	36053816	36054628	minus	4
LOC5576756	4.85972	1.78062	1.10894	1.60571	0.108339	0.214964	LOC5576756	AaeL_AAEL015357, AAEL015357	nose resistant to fluoxetine protein 6	nose resistant to fluoxetine protein 6		1	NC_035107.1	38201847	38204307	minus	6
LOC5568115	255.867	-0.342704	0.213485	-1.60528	0.108431	0.215119	LOC5568115	AaeL_AAEL006553, AAEL006553	protein disulfide-isomerase TMX3	protein disulfide-isomerase TMX3		2	NC_035108.1	59389404	59403153	minus	4
LOC5568748	275.57	0.293009	0.182574	1.60488	0.108521	0.215268	LOC5568748	AaeL_AAEL007084, AAEL007084	methyltransferase-like protein	methyltransferase-like protein		2	NC_035108.1	129568024	129578376	plus	4
LOC5568270	90.2118	-0.522115	0.325373	-1.60467	0.108567	0.215322	LOC5568270	AaeL_AAEL006696, AAEL006696	venom serine protease	venom serine protease|CUB domain serine protease		3	NC_035109.1	352707879	352709507	plus	3
LOC5571089	135.022	0.350509	0.218437	1.60462	0.108577	0.215322	LOC5571089	AaeL_AAEL008788, AAEL008788	protein DGCR14 homolog	protein DGCR14 homolog		3	NC_035109.1	132451856	132453695	plus	3
LOC5580030	9767.65	0.208196	0.129768	1.60437	0.108633	0.215405	LOC5580030	AaeL_AAEL009653, AAEL009653	uncharacterized LOC5580030	uncharacterized protein LOC5580030		1	NC_035107.1	92874088	92883284	minus	3
LOC5568041	451.734	-0.336851	0.209971	-1.60427	0.108654	0.215418	LOC5568041	AaeL_AAEL006487, AAEL006487	sodium-coupled monocarboxylate transporter 1	sodium-coupled monocarboxylate transporter 1		3	NC_035109.1	16100936	16129526	minus	7
LOC5573981	32.0154	0.619508	0.386257	1.60388	0.108741	0.215551	LOC5573981	AaeL_AAEL010810, AAEL010810	protein ARV1	protein ARV1|putative membrane protein		3	NC_035109.1	51704122	51716804	plus	3
LOC5575499	134.517	0.50199	0.312993	1.60384	0.10875	0.215551	LOC5575499	AaeL_AAEL011874, AAEL011874	probable serine/threonine-protein kinase kinX	probable serine/threonine-protein kinase kinX		2	NC_035108.1	187183309	187197894	minus	3
LOC5572078	1521.57	-0.192422	0.119994	-1.60359	0.108805	0.215631	LOC5572078	AaeL_AAEL001709, AAEL001709, AAEL801236	AP-1 complex subunit gamma-1	AP-1 complex subunit gamma-1		2	NC_035108.1	443115446	443213467	plus	18
LOC5577363	150.133	0.348467	0.217321	1.60347	0.108832	0.215655	LOC5577363	AaeL_AAEL000422, AAEL000422	U3 small nucleolar RNA-associated protein 15 homolog	U3 small nucleolar RNA-associated protein 15 homolog		3	NC_035109.1	185907240	185916271	minus	2
LOC5580031	503.236	0.309919	0.193291	1.60338	0.108851	0.215665	LOC5580031	AaeL_AAEL015541, AAEL009647, AAEL015541	dehydrodolichyl diphosphate synthase complex subunit nus1	dehydrodolichyl diphosphate synthase complex subunit nus1		1	NC_035107.1	92856935	92861730	plus	2
LOC110674832	7.79352	6.2701	3.91192	1.60282	0.108974	0.215881	LOC110674832		uncharacterized LOC110674832	uncharacterized protein LOC110674832|putative 14.5 kDa salivary protein		1	NC_035107.1	69928780	69929296	plus	1
LOC5573895	341.38	0.274687	0.171392	1.60268	0.109004	0.215904	LOC5573895	AaeL_AAEL002215, AAEL002215	bromodomain-containing protein 7	bromodomain-containing protein 7		2	NC_035108.1	428328228	428339236	minus	5
LOC110677155	104.417	0.369578	0.230615	1.60258	0.109028	0.215904	LOC110677155		zinc finger protein 84-like	zinc finger protein 84-like		2	NC_035108.1	446540233	446548349	minus	6
LOC5578027	724.728	0.223352	0.139374	1.60254	0.109037	0.215904	LOC5578027	AaeL_AAEL003366, AAEL003366	dnaJ homolog subfamily B member 14	dnaJ homolog subfamily B member 14		3	NC_035109.1	79330814	79337214	minus	3
LOC5563817	64.1747	0.501009	0.312641	1.6025	0.109044	0.215904	LOC5563817	AaeL_AAEL014145, AAEL014145	zinc finger protein 260	zinc finger protein 260		3	NC_035109.1	292279856	292286168	minus	3
LOC5574573	352.684	0.257074	0.160517	1.60154	0.109257	0.216298	LOC5574573	AaeL_AAEL002424, AAEL002424, AAEL006366	corticotropin-releasing factor-binding protein	corticotropin-releasing factor-binding protein		1	NC_035107.1	101197773	101285190	minus	6
LOC5567575	5961.92	-0.192222	0.12008	-1.60079	0.109424	0.216576	LOC5567575	AaeL_AAEL006171, AAEL006171	uncharacterized protein ZK1073.1	uncharacterized protein ZK1073.1		3	NC_035109.1	140679247	140940131	plus	19
LOC5578571	106.376	-0.424996	0.265494	-1.60078	0.109427	0.216576	LOC5578571	AaeL_AAEL013758, AAEL013758	uncharacterized LOC5578571	uncharacterized protein LOC5578571		1	NC_035107.1	276915182	277101148	minus	6
LOC5569632	2147.97	0.160047	0.0999962	1.60054	0.10948	0.216652	LOC5569632	AaeL_AAEL007777, AAEL007777	uncharacterized LOC5569632	uncharacterized protein LOC5569632|vacuolar H+-ATPase V0 sector accessory subunit S1		3	NC_035109.1	133472808	133474737	plus	3
LOC5574395	72.6182	0.428942	0.268044	1.60027	0.109539	0.216741	LOC5574395	AaeL_AAEL011124, AAEL011124	G2/M phase-specific E3 ubiquitin-protein ligase	G2/M phase-specific E3 ubiquitin-protein ligase		3	NC_035109.1	37780868	37836198	minus	5
LOC110678946	4.5719	1.6601	1.03745	1.60017	0.109561	0.216741	LOC110678946		uncharacterized LOC110678946			3	NC_035109.1	27765753	27782802	minus	2
LOC5565157	14.4255	-0.863646	0.539733	-1.60014	0.109568	0.216741	LOC5565157	AaeL_AAEL004647, AAEL004647	uncharacterized LOC5565157	uncharacterized protein LOC5565157		3	NC_035109.1	195599861	195601464	minus	2
LOC5571962	102.541	0.398948	0.249367	1.59984	0.109634	0.216842	LOC5571962	AaeL_AAEL012367, AAEL012367	proline-rich protein PRCC	proline-rich protein PRCC		2	NC_035108.1	111697583	111698950	minus	1
LOC110678857	5.6768	1.52085	0.950675	1.59976	0.109653	0.216851	LOC110678857		uncharacterized LOC110678857			3	NC_035109.1	356913724	356929274	minus	5
LOC5565943	250.432	0.274012	0.171314	1.59947	0.109716	0.216947	LOC5565943	AaeL_AAEL005070, AAEL005070	dnaJ homolog subfamily C member 8	dnaJ homolog subfamily C member 8		1	NC_035107.1	295000221	295002302	plus	2
LOC5571946	4602.03	0.187412	0.117186	1.59927	0.109762	0.217008	LOC5571946	AaeL_AAEL009430, AAEL009430	protein split ends	protein split ends		2	NC_035108.1	246731592	247075727	plus	13
LOC5574662	87.9135	0.398341	0.249093	1.59917	0.109784	0.217014	LOC5574662	AaeL_AAEL011301, AAEL011301	uncharacterized LOC5574662	uncharacterized protein LOC5574662		3	NC_035109.1	140243001	140245049	minus	2
LOC5571129	33.4306	0.621434	0.388619	1.59908	0.109802	0.217014	LOC5571129	AaeL_AAEL008824, AAEL008824, AAEL008825	uncharacterized LOC5571129	uncharacterized protein LOC5571129		2	NC_035108.1	185526262	185915656	minus	4
LOC5567775	116.789	-0.342717	0.214325	-1.59906	0.109808	0.217014	LOC5567775	AaeL_AAEL000129, AAEL000129, AAEL000145	uncharacterized LOC5567775	uncharacterized protein LOC5567775		1	NC_035107.1	195875022	196584815	minus	18
LOC5572150	2.48855	2.53132	1.58313	1.59893	0.109836	0.21704	LOC5572150	AaeL_AAEL009559, AAEL009559	apolipoprotein D	apolipoprotein D		3	NC_035109.1	119506868	119507826	plus	4
LOC5578198	28.2307	0.647784	0.40525	1.59848	0.109937	0.217211	LOC5578198	AaeL_AAEL003484, AAEL003484	zinc finger protein 28	zinc finger protein 28		3	NC_035109.1	222407711	222409740	plus	3
LOC5570936	376.044	-0.280559	0.175543	-1.59824	0.10999	0.217276	LOC5570936	AaeL_AAEL008673, AAEL008673	ras-related protein Rab-9B	ras-related protein Rab-9B		2	NC_035108.1	238779698	238802269	plus	3
LOC5579222	45.8869	0.546696	0.342071	1.5982	0.109999	0.217276	LOC5579222	AaeL_AAEL014058, AAEL014058	copper homeostasis protein cutC homolog	copper homeostasis protein cutC homolog		3	NC_035109.1	147481117	147493184	plus	2
LOC110675759	5.57541	-1.61655	1.01156	-1.59807	0.110026	0.217302	LOC110675759		uncharacterized LOC110675759			2	NC_035108.1	316585582	316586779	minus	2
LOC5574754	80.4789	0.48896	0.306092	1.59743	0.110171	0.217532
LOC110675485	3.31738	3.00996	1.88426	1.59742	0.110172	0.217532	LOC110675485		uncharacterized LOC110675485			2	NC_035108.1	198161686	198162790	plus	3
LOC5565617	350.465	-0.334509	0.209428	-1.59725	0.11021	0.217577	LOC5565617	AaeL_AAEL004868, AAEL004868	adipocyte plasma membrane-associated protein	adipocyte plasma membrane-associated protein		1	NC_035107.1	288419940	288433107	minus	3
LOC5577526	126.688	-0.403255	0.252535	-1.59683	0.110304	0.217736	LOC5577526	AaeL_AAEL013243, AAEL013243	protein FAM173B	protein FAM173B		1	NC_035107.1	202146029	202146911	minus	3
LOC5571980	1300.38	-0.162803	0.101962	-1.5967	0.110333	0.217764	LOC5571980	AaeL_AAEL012281, AAEL009470, AAEL012281	ubiquitin carboxyl-terminal hydrolase MINDY-3 homolog	ubiquitin carboxyl-terminal hydrolase MINDY-3 homolog		1	NC_035107.1	57472725	57497044	minus	6
LOC5570348	540.083	-0.232994	0.146007	-1.59577	0.110539	0.218115	LOC5570348	AaeL_AAEL001378, AAEL001378	spermine synthase	spermine synthase		2	NC_035108.1	204979432	205002382	plus	6
LOC110676455	4.16604	-1.85124	1.16009	-1.59577	0.11054	0.218115	LOC110676455		uncharacterized LOC110676455	uncharacterized protein LOC110676455		2	NC_035108.1	231686802	231710020	minus	4
LOC5575389	51.9511	0.556978	0.349223	1.59491	0.110733	0.218466	LOC5575389	AaeL_AAEL011788, AAEL011788	uncharacterized LOC5575389	uncharacterized protein LOC5575389		3	NC_035109.1	288716809	288720079	minus	2
LOC5572854	120.413	0.344255	0.215866	1.59476	0.110766	0.218502	LOC5572854	AaeL_AAEL010077, AAEL010077	GPN-loop GTPase 1	GPN-loop GTPase 1		3	NC_035109.1	209174066	209202646	minus	3
LOC5570828	183.547	0.392146	0.245968	1.59429	0.11087	0.218665	LOC5570828	AaeL_AAEL008605, AAEL008605, ITPase, NTPase	inosine triphosphate pyrophosphatase	inosine triphosphate pyrophosphatase|Inosine triphosphatase|Non-canonical purine NTP pyrophosphatase|Non-standard purine NTP pyrophosphatase|Nucleoside-triphosphate diphosphatase|Nucleoside-triphosphate pyrophosphatase		2	NC_035108.1	362958603	362959389	plus	2
LOC5566526	2319.79	-0.206791	0.12971	-1.59426	0.110878	0.218665	LOC5566526	AaeL_AAEL005454, AAEL005454	ATPase family AAA domain-containing protein 1-B	ATPase family AAA domain-containing protein 1-B		2	NC_035108.1	296941397	296952743	plus	3
LOC110677082	66.1495	-0.643907	0.403925	-1.59412	0.110908	0.218677	LOC110677082		uncharacterized LOC110677082	uncharacterized protein LOC110677082		2	NC_035108.1	430889081	430890854	plus	2
LOC110675820	4353.57	-0.180424	0.113185	-1.59407	0.110921	0.218677	LOC110675820		vesicle-associated membrane protein 2	vesicle-associated membrane protein 2		2	NC_035108.1	99269020	99334065	plus	8
LOC110677173	3.44042	2.38259	1.49471	1.59402	0.110933	0.218677	LOC110677173		glycine-rich cell wall structural protein 1.8-like	glycine-rich cell wall structural protein 1.8-like		2	NC_035108.1	450172249	450175159	plus	3
LOC5574485	11488	0.189324	0.118779	1.59392	0.110953	0.218677	LOC5574485	AaeL_AAEL002372, AAEL002372, rps11	40S ribosomal protein S11	40S ribosomal protein S11|ribosomal protein S11		2	NC_035108.1	302273559	302279682	plus	4
LOC5572532	10494.7	-0.305663	0.191772	-1.59389	0.110961	0.218677	LOC5572532	AaeL_AAEL009863, AAEL009863	protein I'm not dead yet	protein I'm not dead yet		2	NC_035108.1	164560718	164620845	minus	13
LOC23687758	685.921	-0.231631	0.145329	-1.59384	0.110972	0.218677	LOC23687758	AaeL_AAEL013859, AAEL013859, AAEL017338	mitogen-activated protein kinase kinase kinase kinase 3	mitogen-activated protein kinase kinase kinase kinase 3		3	NC_035109.1	293563094	293640447	minus	15
LOC5575293	424.496	-0.216878	0.136113	-1.59336	0.111079	0.218844	LOC5575293		transmembrane emp24 domain-containing protein 7	transmembrane emp24 domain-containing protein 7		1	NC_035107.1	148074032	148087328	minus	4
LOC110679633	3.09053	2.20678	1.38505	1.59328	0.111097	0.218844	LOC110679633		uncharacterized LOC110679633			1	NC_035107.1	184691608	184692500	plus	3
LOC110680297	29.1198	-0.768441	0.482305	-1.59327	0.1111	0.218844	LOC110680297		uncharacterized LOC110680297			Un	NW_018734589.1	10362	10736	minus	3
LOC5578646	75.078	-0.43735	0.274601	-1.59267	0.111233	0.219077	LOC5578646	AaeL_AAEL013798, AAEL013798, CYP4H33	cytochrome P450 4d1	cytochrome P450 4d1		2	NC_035108.1	364282520	364284347	plus	4
LOC5569073	1022.18	0.186996	0.117462	1.59197	0.111392	0.21936	LOC5569073	AaeL_AAEL001201, AAEL001201	uncharacterized LOC5569073	uncharacterized protein LOC5569073		2	NC_035108.1	413247703	413264402	minus	4
LOC110680730	19.3082	-0.737801	0.463521	-1.59173	0.111445	0.219436	LOC110680730		serine/threonine-protein kinase PAK 1 pseudogene			Un	NW_018735222.1	122899	125134	plus	1
LOC5572053	103.413	0.354145	0.222542	1.59137	0.111527	0.219569	LOC5572053	AaeL_AAEL001706, AAEL001706	NTF2-related export protein	NTF2-related export protein		2	NC_035108.1	441771060	441771789	minus	2
LOC110676081	8.08807	1.26443	0.794621	1.59124	0.111555	0.219595	LOC110676081		uncharacterized LOC110676081			2	NC_035108.1	454556764	454557498	minus	2
LOC110675259	3.43275	1.88252	1.18319	1.59105	0.111598	0.219651	LOC110675259		uncharacterized LOC110675259	uncharacterized protein LOC110675259		2	NC_035108.1	1191063	1194743	minus	2
LOC5569405	15.8163	-0.811735	0.51024	-1.59089	0.111635	0.21969	LOC5569405		uncharacterized LOC5569405			1	NC_035107.1	42339525	42340518	minus	2
LOC110679623	4.89268	1.77875	1.11813	1.59083	0.111648	0.21969	LOC110679623		uncharacterized LOC110679623			3	NC_035109.1	396642617	396643035	minus	2
LOC110675929	5.05543	1.56538	0.984052	1.59075	0.111667	0.219699	LOC110675929		uncharacterized LOC110675929	uncharacterized protein LOC110675929		2	NC_035108.1	112731907	112733862	minus	3
LOC110681129	77.9956	0.408294	0.256732	1.59035	0.111756	0.219845	LOC110681129		zinc finger protein weckle-like	zinc finger protein weckle-like		Un	NW_018736120.1	15044	17328	minus	3
LOC5575605	1.29312	-3.95518	2.48717	-1.59024	0.111781	NA	LOC5575605	AaeL_AAEL011930, AAEL011930	uncharacterized LOC5575605	uncharacterized protein LOC5575605		1	NC_035107.1	286363293	286364326	minus	2
LOC5579045	697.711	-0.263898	0.165955	-1.59018	0.111795	0.219893	LOC5579045	AaeL_AAEL013980, AAEL013980	glutaredoxin-C4	glutaredoxin-C4|glutaredoxin 2		3	NC_035109.1	230597704	230607568	plus	4
LOC5563794	2.64802	-2.27767	1.43241	-1.59009	0.111813	0.2199	LOC5563794	AaeL_AAEL003936, AAEL003936	putative glycine-rich cell wall structural protein 1	putative glycine-rich cell wall structural protein 1		3	NC_035109.1	26294079	26294919	plus	2
LOC5567101	353.139	-0.241667	0.151998	-1.58993	0.11185	0.219943	LOC5567101	AaeL_AAEL005837, AAEL005837	BEACH domain-containing protein lvsF	BEACH domain-containing protein lvsF|protein FAN		1	NC_035107.1	116389317	116397214	minus	9
LOC5574880	137.092	0.377637	0.237684	1.58882	0.112101	0.220379	LOC5574880		protein THEM6	protein THEM6		Un	NW_018735413.1	245	1129	plus	3
LOC5577542	70.3494	-0.403857	0.254195	-1.58877	0.112113	0.220379	LOC5577542	AaeL_AAEL013261, AAEL013261, AAEL801171	cyclic AMP-dependent transcription factor ATF-2	cyclic AMP-dependent transcription factor ATF-2		2	NC_035108.1	399588429	399590720	plus	2
LOC110678798	7.51939	1.27421	0.80202	1.58875	0.112116	0.220379	LOC110678798		uncharacterized LOC110678798			3	NC_035109.1	18023819	18026973	minus	3
LOC5580315	80856.8	-0.212669	0.133904	-1.58822	0.112236	0.220585	LOC5580315	AaeL_AAEL012897, AAEL012897	probable aconitate hydratase, mitochondrial	probable aconitate hydratase, mitochondrial		2	NC_035108.1	365949946	365966680	plus	6
LOC110681553	7.04117	-1.38927	0.874891	-1.58794	0.112301	0.220664	LOC110681553		uncharacterized LOC110681553	uncharacterized protein LOC110681553		1	NC_035107.1	218661613	218663463	minus	2
LOC5567935	224.319	0.272396	0.171543	1.58792	0.112305	0.220664	LOC5567935	AaeL_AAEL006397, AAEL006393, AAEL006397	reversion-inducing cysteine-rich protein with Kazal motifs	reversion-inducing cysteine-rich protein with Kazal motifs		3	NC_035109.1	230958503	231067220	plus	8
LOC5566642	2197.84	0.203765	0.128331	1.58781	0.11233	0.220684	LOC5566642	AaeL_AAEL005512, AAEL005512	protein roadkill	protein roadkill		1	NC_035107.1	193279778	193791791	plus	11
LOC5565533	90.5727	0.477722	0.300923	1.58752	0.112395	0.220781	LOC5565533	AaeL_AAEL004850, AAEL004850	uncharacterized LOC5565533	uncharacterized protein LOC5565533		2	NC_035108.1	115739095	115740547	minus	2
LOC110675518	4.22528	1.85595	1.16924	1.58731	0.112442	0.220846	LOC110675518		uncharacterized LOC110675518			2	NC_035108.1	48512829	48514022	plus	3
LOC5571377	5.53621	-1.41749	0.893157	-1.58706	0.112499	0.220928	LOC5571377	AaeL_AAEL008970, AAEL008970	uncharacterized LOC5571377	uncharacterized protein LOC5571377		2	NC_035108.1	178669978	178746966	plus	4
LOC5567185	4.22669	1.85093	1.16633	1.58697	0.112519	0.220939	LOC5567185	AaeL_AAEL000928, AAEL000928	fatty acyl-CoA reductase 1	fatty acyl-CoA reductase 1		3	NC_035109.1	335438513	335440121	plus	4
LOC5576330	1969.76	-0.174245	0.109812	-1.58676	0.112568	0.220982	LOC5576330	AaeL_AAEL000393, AAEL000393, AAEL004108	mucin-5AC	mucin-5AC		3	NC_035109.1	401269364	401403243	minus	9
LOC5577396	33.091	-0.6668	0.420235	-1.58673	0.112574	0.220982	LOC5577396	AaeL_AAEL003163, AAEL003163	protein fork head	protein fork head		1	NC_035107.1	275397570	275402804	plus	1
LOC5566254	642.991	-0.208102	0.131156	-1.58668	0.112585	0.220982	LOC5566254		uncharacterized LOC5566254	uncharacterized protein LOC5566254		2	NC_035108.1	288106744	288155192	minus	11
LOC5575718	10463.4	0.162853	0.102666	1.58624	0.112685	0.221149	LOC5575718	AaeL_AAEL012035, AAEL012035	V-type proton ATPase subunit E	V-type proton ATPase subunit E|vacuolar ATP synthase subunit E		3	NC_035109.1	147280362	147291459	plus	6
LOC110675514	28.6865	-0.622191	0.392262	-1.58616	0.112703	0.221154	LOC110675514		uncharacterized LOC110675514			2	NC_035108.1	47849961	47851177	plus	2
LOC5565380	153.018	0.62325	0.39297	1.586	0.11274	0.221198	LOC5565380	AaeL_AAEL004766, AAEL004766	dynein regulatory complex subunit 3	dynein regulatory complex subunit 3		2	NC_035108.1	288594902	288599871	minus	8
LOC5565395	2.80512	-2.40908	1.51929	-1.58566	0.112816	0.221318	LOC5565395	AaeL_AAEL004782, AAEL004782	larval cuticle protein A2B	larval cuticle protein A2B		2	NC_035108.1	288453758	288454326	minus	2
LOC5575688	475.131	-0.222002	0.140031	-1.58538	0.112879	0.221413	LOC5575688	AaeL_AAEL013710, AAEL013710	uncharacterized LOC5575688	uncharacterized protein LOC5575688		3	NC_035109.1	307963601	307967142	minus	7
LOC110676167	47.0781	-0.532414	0.335888	-1.58509	0.112945	0.221513	LOC110676167		uncharacterized LOC110676167	uncharacterized protein LOC110676167		1	NC_035107.1	95304599	95361256	minus	3
LOC5570324	949.907	-0.180899	0.114141	-1.58488	0.112994	0.221581	LOC5570324	AaeL_AAEL001385, AAEL001385	IST1 homolog	IST1 homolog		2	NC_035108.1	206289385	206297595	plus	3
LOC110679634	3.17895	-2.07995	1.31267	-1.58451	0.113077	0.221714	LOC110679634		uncharacterized LOC110679634			3	NC_035109.1	215685736	215686415	plus	2
LOC5568063	82.5054	0.491163	0.309997	1.58441	0.1131	0.221729	LOC5568063	AaeL_AAEL006491, AAEL006491	GATOR complex protein WDR24	GATOR complex protein WDR24		3	NC_035109.1	15028013	15131541	plus	4
LOC5569342	3314.69	0.209456	0.132211	1.58425	0.113137	0.221772	LOC5569342	AaeL_AAEL007551, AAEL007551	vacuolar protein sorting-associated protein 13D	LOW QUALITY PROTEIN: vacuolar protein sorting-associated protein 13D		2	NC_035108.1	326982055	327090848	minus	10
LOC5579940	911.365	0.272517	0.172142	1.5831	0.113399	0.222247	LOC5579940	AaeL_AAEL006783, AAEL006783, AAEL006796	histone-lysine N-methyltransferase, H3 lysine-79 specific	histone-lysine N-methyltransferase, H3 lysine-79 specific		3	NC_035109.1	169480204	169547461	minus	13
LOC5570798	730.828	-0.20631	0.130324	-1.58306	0.113408	0.222247	LOC5570798	AaeL_AAEL008586, AAEL008586	uncharacterized LOC5570798	uncharacterized protein LOC5570798		3	NC_035109.1	198268876	198411077	minus	9
LOC5565603	270.114	0.273243	0.172645	1.58268	0.113494	0.222385	LOC5565603	AaeL_AAEL004882, AAEL004882, AAEL004892	zinc finger protein 82 homolog	zinc finger protein 82 homolog		1	NC_035107.1	288358058	288364201	plus	4
LOC5566977	165.986	0.36076	0.228034	1.58205	0.113639	0.22264	LOC5566977	AaeL_AAEL005739, AAEL005739	chaoptin	chaoptin		2	NC_035108.1	437279085	437283393	minus	5
LOC110675600	11.0264	-1.10715	0.700157	-1.58128	0.113814	0.222953	LOC110675600		uncharacterized LOC110675600			2	NC_035108.1	63346362	63347217	minus	2
LOC5564767	343.217	0.226643	0.14335	1.58104	0.113869	0.223006	LOC5564767	AaeL_AAEL004448, AAEL004448	torsin-like protein	torsin-like protein		3	NC_035109.1	206544323	206580539	plus	11
LOC110676463	2.9831	2.14385	1.35598	1.58103	0.113871	0.223006	LOC110676463		uncharacterized LOC110676463	uncharacterized protein LOC110676463		2	NC_035108.1	232664805	232674112	plus	2
LOC110677139	50.6668	0.58571	0.370509	1.58083	0.113918	0.223069	LOC110677139		uncharacterized LOC110677139	uncharacterized protein LOC110677139		2	NC_035108.1	444598607	444599805	plus	2
LOC5565521	5333.67	0.231028	0.146151	1.58075	0.113936	0.223076	LOC5565521	AaeL_AAEL014872, AAEL014872	uncharacterized LOC5565521	uncharacterized protein LOC5565521		3	NC_035109.1	293808307	293937540	plus	22
LOC5572751	1285.79	-0.296305	0.187458	-1.58065	0.113959	0.22309	LOC5572751	AaeL_AAEL010027, AAEL010027	SEC14-like protein 2	SEC14-like protein 2		2	NC_035108.1	110652317	110764255	plus	6
LOC5572060	6.24727	-1.64145	1.03853	-1.58055	0.11398	0.223091	LOC5572060	AaeL_AAEL001728, AAEL001728	uncharacterized LOC5572060	uncharacterized protein LOC5572060		2	NC_035108.1	440284538	440286749	plus	5
LOC110677084	61.714	-0.449005	0.284088	-1.58052	0.113989	0.223091	LOC110677084		zinc finger protein 432-like	zinc finger protein 432-like		2	NC_035108.1	431513916	431516414	minus	4
LOC5573621	269.4	0.250602	0.158583	1.58026	0.114046	0.223175	LOC5573621	AaeL_AAEL010617, AAEL010617	DNA-directed RNA polymerase III subunit RPC1	DNA-directed RNA polymerase III subunit RPC1		3	NC_035109.1	291717779	291755250	plus	9
LOC5571690	494.36	-0.244606	0.154807	-1.58007	0.114091	0.223233	LOC5571690	AaeL_AAEL009224, AAEL009224, AAEL015489	transformer-2 protein homolog alpha	transformer-2 protein homolog alpha		2	NC_035108.1	112911976	112928549	minus	6
LOC5565757	39.8547	0.73611	0.466177	1.57904	0.114328	0.223667	LOC5565757	AaeL_AAEL004991, AAEL004991	FERM domain-containing protein 5	FERM domain-containing protein 5		2	NC_035108.1	282045697	282063859	plus	8
LOC5568134	53.9003	0.642923	0.407248	1.5787	0.114405	0.223777	LOC5568134	AaeL_AAEL006584, AAEL006584	uncharacterized LOC5568134	uncharacterized protein LOC5568134		2	NC_035108.1	133151437	133215730	plus	6
LOC5573576	100.626	0.419185	0.265532	1.57866	0.114414	0.223777	LOC5573576	AaeL_AAEL002104, AAEL002104	zinc finger protein 652-A	zinc finger protein 652-A		3	NC_035109.1	178429511	178439744	minus	3
LOC5571418	318.545	-0.294353	0.186478	-1.57849	0.114453	0.223824	LOC5571418	AaeL_AAEL009059, AAEL009059	actin-related protein 2/3 complex subunit 5	actin-related protein 2/3 complex subunit 5		2	NC_035108.1	270330432	270333043	plus	4
LOC5579385	1.27447	-3.93664	2.49414	-1.57835	0.114485	NA	LOC5579385	AaeL_AAEL013878, AAEL013878	cuticle protein 19	cuticle protein 19		2	NC_035108.1	268940796	268941403	minus	2
LOC5575135	149.756	0.297609	0.188614	1.57787	0.114595	0.224073	LOC5575135	AaeL_AAEL000330, AAEL000330	multifunctional methyltransferase subunit TRM112-like protein	multifunctional methyltransferase subunit TRM112-like protein|hypothetical conserved protein		2	NC_035108.1	124382763	124388540	plus	4
LOC110675428	8.21737	1.64286	1.04183	1.5769	0.11482	0.224482	LOC110675428		uncharacterized LOC110675428	uncharacterized protein LOC110675428		2	NC_035108.1	173054333	173056058	minus	3
LOC5568468	137.061	0.343774	0.218018	1.57682	0.114838	0.224488	LOC5568468	AaeL_AAEL006887, AAEL006887	mRNA turnover protein 4 homolog	mRNA turnover protein 4 homolog		2	NC_035108.1	25615428	25616580	minus	2
LOC110677243	3.43014	1.88854	1.19803	1.57637	0.11494	0.224658	LOC110677243		uncharacterized LOC110677243			2	NC_035108.1	470405187	470420447	minus	2
LOC110676876	2.95193	2.13405	1.35397	1.57615	0.114992	0.22473	LOC110676876		uncharacterized LOC110676876			1	NC_035107.1	120375162	120376567	plus	4
LOC5567702	320.39	-0.264069	0.167644	-1.57517	0.115217	0.22514	LOC5567702	AaeL_AAEL006275, AAEL006275	uncharacterized LOC5567702	uncharacterized protein LOC5567702		2	NC_035108.1	221096044	221097809	minus	2
LOC5576676	1090.14	0.254714	0.161745	1.57479	0.115305	0.225283	LOC5576676	AaeL_AAEL012698, AAEL012698	ATP-binding cassette sub-family A member 3	ATP-binding cassette sub-family A member 3		2	NC_035108.1	94093797	94103717	minus	8
LOC5567179	218.62	-0.314682	0.199876	-1.57439	0.115398	0.225435	LOC5567179	AaeL_AAEL000922, AAEL000922	polyribonucleotide nucleotidyltransferase 1, mitochondrial	polyribonucleotide nucleotidyltransferase 1, mitochondrial		3	NC_035109.1	335515086	335531099	minus	4
LOC110680828	129.793	0.308495	0.195963	1.57425	0.115429	0.225467	LOC110680828		diphthine--ammonia ligase-like	diphthine--ammonia ligase-like		Un	NW_018735381.1	8978	23725	plus	3
LOC5577332	14.0385	0.973798	0.618655	1.57406	0.115474	0.225525	LOC5577332		uncharacterized LOC5577332			3	NC_035109.1	183728572	183730353	minus	2
LOC5565337	77.2136	0.397152	0.252456	1.57315	0.115683	0.225904	LOC5565337	AaeL_AAEL014831, AAEL014831	DNA-directed RNA polymerases I, II, and III subunit RPABC5	DNA-directed RNA polymerases I, II, and III subunit RPABC5|DNA-directed RNA polymerase subunit RPB10		3	NC_035109.1	322210119	322210706	minus	3
LOC5573950	297.669	0.262682	0.167014	1.57281	0.115762	0.226007	LOC5573950	AaeL_AAEL002238, AAEL002238	ATR-interacting protein mus304	ATR-interacting protein mus304		2	NC_035108.1	430646965	430673645	minus	6
LOC5572652	581.455	-0.204942	0.130305	-1.5728	0.115766	0.226007	LOC5572652	AaeL_AAEL001859, AAEL001859	protein sly1 homolog	protein sly1 homolog		2	NC_035108.1	275274075	275281573	plus	6
LOC5574194	128.51	0.378272	0.240598	1.57222	0.115901	0.226239	LOC5574194	AaeL_AAEL002311, AAEL002311	ADP-ribosylation factor-like protein 6	ADP-ribosylation factor-like protein 6		3	NC_035109.1	374132190	374190212	minus	8
LOC5572894	84.1034	-0.521722	0.331945	-1.57171	0.116017	0.226437	LOC5572894	AaeL_AAEL010113, AAEL010113	uncharacterized LOC5572894	uncharacterized protein LOC5572894		2	NC_035108.1	36040485	36051483	plus	4
LOC5569906	363.921	-0.261209	0.166202	-1.57163	0.116035	0.226443	LOC5569906	AaeL_AAEL008001, AAEL008001	clavesin-1	clavesin-1		2	NC_035108.1	36835985	36883649	minus	4
LOC110677200	37.0882	-0.726262	0.462214	-1.57127	0.11612	0.226579	LOC110677200		uncharacterized LOC110677200			2	NC_035108.1	458785944	458787185	plus	2
LOC5566858	2.46047	2.52425	1.6066	1.57117	0.116143	0.226594	LOC5566858	AaeL_AAEL000813, AAEL000813	senecionine N-oxygenase	senecionine N-oxygenase		3	NC_035109.1	363917266	363918891	plus	2
LOC110676178	173.802	0.43466	0.276682	1.57097	0.11619	0.226655	LOC110676178		uncharacterized LOC110676178			2	NC_035108.1	163618120	163618953	minus	2
LOC5566746	176.538	0.407732	0.259605	1.57058	0.11628	0.226802	LOC5566746	AaeL_AAEL005615, AAEL005615	uncharacterized LOC5566746	uncharacterized protein LOC5566746		1	NC_035107.1	73367197	73399843	minus	3
LOC110681151	1.28994	-3.95207	2.51656	-1.57043	0.116316	NA	LOC110681151		uncharacterized LOC110681151			Un	NW_018736147.1	34634	36106	plus	2
LOC5567504	1.28994	-3.95207	2.51656	-1.57043	0.116316	NA	LOC5567504		uncharacterized LOC5567504			Un	NW_018736147.1	27125	28543	plus	2
LOC5567819	1158.83	0.170714	0.108707	1.5704	0.116323	0.226857	LOC5567819	AaeL_AAEL001004, AAEL001004, AAEL001006	protein maelstrom homolog	protein maelstrom homolog		3	NC_035109.1	31484296	31501742	plus	4
LOC5572948	17.6189	-0.783193	0.498896	-1.56985	0.116449	0.227071	LOC5572948	AaeL_AAEL010185, AAEL010185	trichoplein keratin filament-binding protein	trichoplein keratin filament-binding protein		3	NC_035109.1	148665234	148815279	plus	4
LOC5580314	3.14026	-2.07286	1.32048	-1.56978	0.116466	0.227071	LOC5580314	AaeL_AAEL012901, AAEL012901	prisilkin-39	prisilkin-39		2	NC_035108.1	366023869	366024720	plus	2
LOC5570755	161.7	-0.28895	0.184079	-1.56971	0.116484	0.227071	LOC5570755	AaeL_AAEL008531, AAEL008531	zinc finger protein 652-A	zinc finger protein 652-A		1	NC_035107.1	64065162	64079678	minus	3
LOC110679701	2.65792	-2.26604	1.44365	-1.56966	0.116494	0.227071	LOC110679701		uncharacterized LOC110679701			3	NC_035109.1	196361804	196364443	minus	2
LOC5572216	10.9855	1.10492	0.704142	1.56917	0.116608	0.227258	LOC5572216	AaeL_AAEL009631, AAEL009631	estradiol 17-beta-dehydrogenase 11	estradiol 17-beta-dehydrogenase 11		3	NC_035109.1	36703775	36705233	plus	3
LOC110677222	348.105	0.369055	0.235199	1.56912	0.11662	0.227258	LOC110677222		uncharacterized LOC110677222	uncharacterized protein LOC110677222|Ams protein		2	NC_035108.1	464819617	464821374	minus	4
LOC5564021	97.0219	0.374858	0.238914	1.56901	0.116646	0.227278	LOC5564021	AaeL_AAEL014283, AAEL014283, AAEL801129	ribonuclease H2 subunit B	ribonuclease H2 subunit B		2	NC_035108.1	399811846	399812944	minus	2
LOC5579293	4129.12	-0.157886	0.100634	-1.56891	0.11667	0.227295	LOC5579293	AaeL_AAEL004381, AAEL004363, AAEL004381	uncharacterized LOC5579293	uncharacterized protein LOC5579293		3	NC_035109.1	92715884	92948827	plus	25
LOC5576224	43.3355	0.524572	0.334552	1.56798	0.116886	0.227686	LOC5576224	AaeL_AAEL002852, AAEL002852	serine/threonine-protein phosphatase 2A regulatory subunit B'' subunit gamma	serine/threonine-protein phosphatase 2A regulatory subunit B'' subunit gamma		3	NC_035109.1	234941957	234943661	minus	2
LOC5578525	89.6105	-0.378438	0.241364	-1.56791	0.116901	0.227687	LOC5578525	AaeL_AAEL013728, AAEL013728	protein aveugle	protein aveugle|sterile alpha motif domain-containing protein-like protein		3	NC_035109.1	254513709	254518387	plus	3
LOC5580151	49.8687	0.630333	0.402051	1.56779	0.116929	0.227712	LOC5580151	AaeL_AAEL002442, AAEL002442	uncharacterized LOC5580151	uncharacterized protein LOC5580151		3	NC_035109.1	127364537	127386236	minus	2
LOC110678286	4.70926	1.71028	1.09104	1.56757	0.116982	0.227761	LOC110678286		uncharacterized LOC110678286			3	NC_035109.1	138555222	138555916	plus	2
LOC110681009	2.12484	-2.58389	1.64836	-1.56755	0.116985	0.227761	LOC110681009		roundabout homolog 1-like	roundabout homolog 1-like		Un	NW_018735861.1	11647	64982	plus	5
LOC5575136	290.538	0.240852	0.153666	1.56737	0.117028	0.227815	LOC5575136	AaeL_AAEL000362, AAEL000362	BAG family molecular chaperone regulator 3	BAG family molecular chaperone regulator 3|uncharacterized protein LOC5575136		2	NC_035108.1	124395081	124421465	minus	10
LOC5568219	252.189	0.298305	0.190363	1.56703	0.117108	0.22794	LOC5568219	AaeL_AAEL006661, AAEL006661	DNA-directed RNA polymerase II 16 kDa polypeptide	DNA-directed RNA polymerase II 16 kDa polypeptide		3	NC_035109.1	148173215	148174195	plus	3
LOC110681395	136.976	-0.323923	0.206726	-1.56692	0.117133	0.22796	LOC110681395		uncharacterized LOC110681395			Un	NW_018736489.1	22395	30114	plus	2
LOC110680377	1.70758	2.95141	1.88366	1.56685	0.117149	NA	LOC110680377		cysteine-rich venom protein 6-like	cysteine-rich venom protein 6-like		Un	NW_018734684.1	5199	5922	plus	2
LOC5575126	1.70758	2.95141	1.88366	1.56685	0.117149	NA	LOC5575126	AaeL_AAEL000379, AAEL000379	cysteine-rich venom protein 6	cysteine-rich venom protein 6		2	NC_035108.1	123893263	123893984	minus	2
LOC5578764	43.3452	0.586456	0.374742	1.56496	0.117592	0.228824	LOC5578764	AaeL_AAEL003691, AAEL003691	uncharacterized LOC5578764	uncharacterized protein LOC5578764		2	NC_035108.1	317033955	317057609	minus	3
LOC110679565	13.6776	0.910598	0.581964	1.5647	0.117654	0.228914	LOC110679565		uncharacterized LOC110679565			3	NC_035109.1	393532955	393533920	plus	2
LOC5564942	261.445	0.2691	0.171991	1.56462	0.117672	0.22892	LOC5564942	AaeL_AAEL004507, AAEL004507	probable serine hydrolase	probable serine hydrolase		2	NC_035108.1	453118605	453119958	minus	2
LOC5572733	382.183	0.230577	0.147389	1.56441	0.117721	0.228984	LOC5572733	AaeL_AAEL010007, AAEL010007	exosome component 10	exosome component 10		1	NC_035107.1	194124698	194136332	minus	5
LOC110675348	4679.1	0.174023	0.111261	1.5641	0.117794	0.229083	LOC110675348		uncharacterized LOC110675348	uncharacterized protein LOC110675348		1	NC_035107.1	74008298	74009392	minus	2
LOC110674735	144.826	0.320576	0.204963	1.56407	0.117802	0.229083	LOC110674735		paired box protein Pax-6-like	paired box protein Pax-6-like		1	NC_035107.1	10302975	10304701	minus	5
LOC5571258	571.805	0.205695	0.131524	1.56394	0.117833	0.229112	LOC5571258	AaeL_AAEL001581, AAEL001581	protein FAM91A1	protein FAM91A1		2	NC_035108.1	22925441	22956868	plus	10
LOC5567644	448.048	0.22454	0.143582	1.56385	0.117853	0.229122	LOC5567644	AaeL_AAEL006236, AAEL006236	UDP-glucuronic acid decarboxylase 1	UDP-glucuronic acid decarboxylase 1		3	NC_035109.1	24658383	24711544	minus	5
LOC5573188	130.829	0.351285	0.224647	1.56372	0.117882	0.229149	LOC5573188	AaeL_AAEL001986, AAEL001986	kinesin-like protein KIF14	kinesin-like protein KIF14		2	NC_035108.1	426640801	426704605	minus	4
LOC5576860	23.1134	0.754569	0.482621	1.56348	0.11794	0.229231	LOC5576860	AaeL_AAEL012839, AAEL012839	uncharacterized LOC5576860	uncharacterized protein LOC5576860		2	NC_035108.1	335166659	335169552	minus	4
LOC110675135	1.27856	-3.94072	2.5207	-1.56334	0.117972	NA	LOC110675135		glycine-rich protein DOT1-like	glycine-rich protein DOT1-like		2	NC_035108.1	123898681	123913143	minus	2
LOC5578174	176.463	-0.288202	0.184366	-1.56321	0.118003	0.229324	LOC5578174	AaeL_AAEL013550, AAEL013550	gastrula zinc finger protein XlCGF26.1	gastrula zinc finger protein XlCGF26.1		2	NC_035108.1	29309846	29315696	minus	3
LOC5576650	3367.5	-0.159039	0.101747	-1.56308	0.118033	0.229352	LOC5576650	AaeL_AAEL012684, AAEL012684	stress-associated endoplasmic reticulum protein 2	stress-associated endoplasmic reticulum protein 2		3	NC_035109.1	23915082	23923367	minus	4
LOC110675426	12.8857	0.951318	0.608687	1.5629	0.118076	0.229376	LOC110675426		serine protease snake-like	serine protease snake-like		2	NC_035108.1	30668959	30669991	plus	2
LOC5566946	1405.93	-0.174637	0.111739	-1.5629	0.118076	0.229376	LOC5566946	AaeL_AAEL005726, AAEL005726	active breakpoint cluster region-related protein	active breakpoint cluster region-related protein|uncharacterized protein LOC5566946		1	NC_035107.1	123563051	123717065	minus	14
LOC110679711	15.1676	-0.834468	0.533961	-1.56279	0.118102	0.229397	LOC110679711		uncharacterized LOC110679711			3	NC_035109.1	336012146	336013798	plus	2
LOC5568011	664.361	-0.197158	0.126234	-1.56184	0.118325	0.2298	LOC5568011	AaeL_AAEL006474, AAEL006474	lon protease homolog, mitochondrial	lon protease homolog, mitochondrial		3	NC_035109.1	216288597	216317107	plus	8
LOC5580162	243.953	-0.25777	0.16507	-1.56159	0.118386	0.229888	LOC5580162	AaeL_AAEL002544, AAEL002544	probable transcriptional regulatory protein TTE1135	uncharacterized protein LOC5580162		1	NC_035107.1	228522220	228530950	plus	4
LOC5573242	476.856	-0.234329	0.150136	-1.56078	0.118575	0.230199	LOC5573242	AaeL_AAEL010345, AAEL010345	GILT-like protein 1	GILT-like protein 1		2	NC_035108.1	403761772	403767992	plus	3
LOC5568976	152.217	-0.322199	0.206435	-1.56078	0.118577	0.230199	LOC5568976	AaeL_AAEL007251, AAEL007251	zinc finger protein 626	zinc finger protein 626		3	NC_035109.1	389438274	389455419	plus	5
LOC5570858	4834.98	-0.322705	0.206787	-1.56057	0.118626	0.230264	LOC5570858	AaeL_AAEL008635, AAEL008635	ATP-binding cassette sub-family G member 4	ATP-binding cassette sub-family G member 4		2	NC_035108.1	455184210	455236417	plus	9
LOC5570004	10.4449	1.00013	0.641028	1.5602	0.118713	0.230404	LOC5570004	AaeL_AAEL000216, AAEL000216	elongation of very long chain fatty acids protein AAEL008004-like	elongation of very long chain fatty acids protein AAEL008004-like		3	NC_035109.1	109468148	109471286	minus	4
LOC5576840	1077.01	-0.25726	0.164908	-1.56002	0.118755	0.230456	LOC5576840	AaeL_AAEL012825, AAEL012825	bifunctional purine biosynthesis protein PURH	bifunctional purine biosynthesis protein PURH		1	NC_035107.1	242550050	242563359	minus	4
LOC110674126	69.6554	-0.434557	0.278575	-1.55993	0.118776	0.230467	LOC110674126		uncharacterized LOC110674126			1	NC_035107.1	273438132	273486928	plus	3
LOC5563699	372.857	0.312056	0.200103	1.55948	0.118883	0.230644	LOC5563699	AaeL_AAEL000545, AAEL000545	juvenile hormone esterase	juvenile hormone esterase		3	NC_035109.1	384938452	384940497	minus	4
LOC5575463	235.051	0.531248	0.340813	1.55877	0.119052	0.230941	LOC5575463	AaeL_AAEL011838, AAEL011838	SET and MYND domain-containing protein 4	SET and MYND domain-containing protein 4		3	NC_035109.1	320277209	320309585	plus	3
LOC5570866	237.638	0.416893	0.26747	1.55865	0.119079	0.230963	LOC5570866	AaeL_AAEL008648, AAEL008648	cyclin-dependent kinase 5 homolog	cyclin-dependent kinase 5 homolog		2	NC_035108.1	214896525	214918794	plus	4
LOC5572197	606.043	0.235354	0.151037	1.55825	0.119175	0.231119	LOC5572197	AaeL_AAEL009621, AAEL009612, AAEL009621	uncharacterized LOC5572197	uncharacterized protein LOC5572197		2	NC_035108.1	169793680	169807205	plus	5
LOC110679505	1.26946	-3.93157	2.52407	-1.55763	0.119321	NA	LOC110679505		uncharacterized LOC110679505			3	NC_035109.1	296946138	296947842	plus	2
LOC110680472	33.2351	0.638121	0.409712	1.55749	0.119355	0.23144	LOC110680472		uncharacterized LOC110680472	uncharacterized protein LOC110680472		Un	NW_018734910.1	2302	23246	plus	6
LOC5574168	5.51564	-1.41806	0.910544	-1.55737	0.119382	0.231462	LOC5574168	AaeL_AAEL002302, AAEL002302	mantle protein	mantle protein		3	NC_035109.1	376064624	376065490	minus	2
LOC110679641	1.42819	-2.98198	1.91487	-1.55728	0.119405	NA	LOC110679641		uncharacterized LOC110679641			3	NC_035109.1	236833785	236834224	plus	2
LOC110676785	2.31926	2.42239	1.55562	1.55718	0.119427	0.231511	LOC110676785		uncharacterized LOC110676785	uncharacterized protein LOC110676785		2	NC_035108.1	50617120	50648134	minus	6
LOC5569070	365.855	0.228715	0.146887	1.55709	0.11945	0.231511	LOC5569070	AaeL_AAEL001207, AAEL001207, AAEL801229	LIM domain transcription factor LMO4	LIM domain transcription factor LMO4		2	NC_035108.1	411815399	412010105	minus	7
LOC5572219	2.66486	-2.28634	1.46836	-1.55707	0.119454	0.231511	LOC5572219	AaeL_AAEL009628, AAEL009628	estradiol 17-beta-dehydrogenase 11	estradiol 17-beta-dehydrogenase 11		3	NC_035109.1	36742075	36743424	plus	3
LOC5565707	1244.71	-0.195437	0.125529	-1.5569	0.119493	0.231557	LOC5565707	AaeL_AAEL014949, AAEL014949	abhydrolase domain-containing protein 2	abhydrolase domain-containing protein 2		2	NC_035108.1	348996768	349055629	plus	6
LOC110681219	4.22406	1.85543	1.19185	1.55677	0.119526	0.231591	LOC110681219	AaeL_AAEL012737, AAEL012737	nose resistant to fluoxetine protein 6-like	nose resistant to fluoxetine protein 6-like		Un	NW_018736262.1	13672	16199	minus	6
LOC5566394	1925.71	0.195103	0.125362	1.55632	0.119633	0.231767	LOC5566394	AaeL_AAEL005356, AAEL005356	poly(A) polymerase beta	poly(A) polymerase beta		3	NC_035109.1	34254205	34305798	plus	8
LOC5572607	85.9016	0.441304	0.283593	1.55612	0.11968	0.231829	LOC5572607	AaeL_AAEL009923, AAEL009923	uncharacterized LOC5572607	uncharacterized protein LOC5572607		1	NC_035107.1	307714919	307721431	plus	2
LOC110680886	1.26628	-3.92837	2.52527	-1.55562	0.119798	NA	LOC110680886		uncharacterized LOC110680886			1	NC_035107.1	195956250	195956494	minus	2
LOC5573383	459.329	-0.239054	0.153687	-1.55546	0.119836	0.232102	LOC5573383	AaeL_AAEL010474, AAEL010474	ataxin-10	ataxin-10		1	NC_035107.1	203978996	203983383	minus	4
LOC5575679	216.923	-0.277087	0.17815	-1.55536	0.119861	0.232118	LOC5575679	AaeL_AAEL011987, AAEL011987	uncharacterized LOC5575679	uncharacterized protein LOC5575679		2	NC_035108.1	301638913	301705225	minus	10
LOC5567275	6.19646	1.68142	1.08119	1.55515	0.11991	0.232183	LOC5567275	AaeL_AAEL005938, AAEL005938	zinc finger protein with KRAB and SCAN domains 5	zinc finger protein with KRAB and SCAN domains 5		3	NC_035109.1	138058407	138059774	plus	2
LOC5577588	14.7206	-0.9657	0.621009	-1.55505	0.119934	0.232201	LOC5577588	AaeL_AAEL013295, AAEL013295	uncharacterized LOC5577588	uncharacterized protein LOC5577588		1	NC_035107.1	307370865	307372054	minus	4
LOC5574675	12.0645	1.21356	0.780552	1.55475	0.120006	0.232309	LOC5574675	AaeL_AAEL011313, AAEL011313	juvenile hormone epoxide hydrolase	juvenile hormone epoxide hydrolase		2	NC_035108.1	331521318	331522868	minus	2
LOC5575886	125.8	0.347565	0.223611	1.55433	0.120106	0.232443	LOC5575886	AaeL_AAEL002733, AAEL002733, AeaNPF, NPF, NPF_AEDAE	neuropeptide F	neuropeptide F|neuropeptide F preproprotein		1	NC_035107.1	177483503	177585438	minus	5
LOC5565657	269.157	0.242412	0.155959	1.55433	0.120106	0.232443	LOC5565657	AaeL_AAEL004914, AAEL004914	signal recognition particle 19 kDa protein	signal recognition particle 19 kDa protein		2	NC_035108.1	71396157	71397720	minus	2
LOC5576226	594.3	-0.206947	0.133151	-1.55423	0.120128	0.232456	LOC5576226	AaeL_AAEL002836, AAEL002836	protein angel homolog 2	protein angel homolog 2		3	NC_035109.1	234897175	234899858	minus	4
LOC5575281	20.1097	0.750043	0.482618	1.55411	0.120158	0.232482	LOC5575281	AaeL_AAEL011743, AAEL011735, AAEL011743	uncharacterized LOC5575281	uncharacterized protein LOC5575281		3	NC_035109.1	290631178	290636633	minus	4
LOC5567063	1258.97	-0.253697	0.163277	-1.55378	0.120236	0.232604	LOC5567063	AaeL_AAEL005793, AAEL005793	tyrocidine synthase 3	uncharacterized protein LOC5567063		1	NC_035107.1	201036504	201202273	plus	8
LOC110676702	2.96818	2.14605	1.38147	1.55345	0.120315	0.232727	LOC110676702		uncharacterized LOC110676702			1	NC_035107.1	112577793	112583472	minus	3
LOC5564502	216.398	-0.348877	0.224616	-1.55322	0.120371	0.232792	LOC5564502	AaeL_AAEL004295, AAEL004295	glucose-6-phosphatase 3	glucose-6-phosphatase 3		2	NC_035108.1	293201711	293209315	plus	4
LOC5565675	3879.85	0.375063	0.241484	1.55316	0.120385	0.232792	LOC5565675		uncharacterized LOC5565675			2	NC_035108.1	110903660	110904488	minus	5
LOC5571310	1026.68	0.3955	0.254654	1.55309	0.120402	0.232792	LOC5571310	AaeL_AAEL008943, AAEL008943	trichohyalin	trichohyalin		1	NC_035107.1	81036267	81046732	minus	2
LOC110681307	457.011	-0.231884	0.149309	-1.55305	0.120411	0.232792	LOC110681307	AaeL_AAEL003208, AAEL003208	tubby-related protein 4-like	tubby-related protein 4-like		1	NW_018736379.1	36800	58840	minus	11
LOC5565831	29.5389	-0.678118	0.436706	-1.5528	0.120471	0.232877	LOC5565831	AaeL_AAEL005024, AAEL005024	uncharacterized LOC5565831	uncharacterized protein LOC5565831		2	NC_035108.1	444480390	444521474	minus	4
CFI06_mgt14	3.31764	-1.76874	1.13923	-1.55258	0.120524	0.232949	CFI06_mgt14	CFI06_mgt14	tRNA-Phe			MT	NC_035159.1	6139	6205	minus	0
LOC110679706	264	0.298218	0.192106	1.55236	0.120576	0.232995	LOC110679706		uncharacterized LOC110679706			3	NC_035109.1	138327314	138329958	plus	2
LOC5577496	4.86829	-1.6017	1.03179	-1.55235	0.120579	0.232995	LOC5577496		uncharacterized LOC5577496			1	NC_035107.1	192043189	192043850	plus	3
LOC5574513	70.7374	0.576631	0.371509	1.55213	0.120631	0.233065	LOC5574513	AaeL_AAEL011186, AAEL011186	transmembrane protein 231	transmembrane protein 231		2	NC_035108.1	345857008	345865591	minus	3
LOC5579111	4342.39	0.236543	0.152417	1.55195	0.120674	0.23312	LOC5579111	AaeL_AAEL003835, AAEL003835	eukaryotic translation initiation factor 5A	eukaryotic translation initiation factor 5A		3	NC_035109.1	342789788	342808545	minus	5
LOC5579820	2608.92	0.194836	0.125551	1.55185	0.120698	0.233135	LOC5579820	AaeL_AAEL005524, AAEL005524	putative adenosylhomocysteinase 3	putative adenosylhomocysteinase 3		1	NC_035107.1	8989285	9052055	plus	7
LOC110681391	23.0575	0.755335	0.486773	1.55172	0.12073	0.233166	LOC110681391		uncharacterized LOC110681391	uncharacterized protein LOC110681391		Un	NW_018736485.1	93254	129636	minus	6
LOC5565762	101.471	0.349689	0.225379	1.55156	0.120766	0.233207	LOC5565762	AaeL_AAEL004990, AAEL004990	methyltransferase-like 26	methyltransferase-like 26		2	NC_035108.1	282254525	282260449	minus	4
LOC5572541	714.609	0.517399	0.333487	1.55148	0.120786	0.233215	LOC5572541	AaeL_AAEL009875, AAEL009875	alanine aminotransferase 1	alanine aminotransferase 1		1	NC_035107.1	92289545	92313119	plus	4
LOC5572501	257.924	-0.25949	0.167294	-1.55111	0.120876	0.233359	LOC5572501	AaeL_AAEL009829, AAEL009829	signal recognition particle receptor subunit beta	signal recognition particle receptor subunit beta		2	NC_035108.1	191697653	191699424	minus	3
LOC5571948	79.9941	0.454531	0.293128	1.55063	0.120991	0.233551	LOC5571948		uncharacterized LOC5571948			2	NC_035108.1	247102976	247104440	minus	3
LOC5577181	170.311	0.308792	0.199153	1.55053	0.121015	0.233558	LOC5577181	AaeL_AAEL013059, AAEL005685, AAEL013059	uncharacterized LOC5577181	uncharacterized protein LOC5577181		2	NC_035108.1	335887425	335959811	minus	5
LOC5571027	493.019	0.219396	0.141502	1.55048	0.121027	0.233558	LOC5571027	AaeL_AAEL008760, AAEL008760	transmembrane protein 164	transmembrane protein 164		3	NC_035109.1	326858089	326948499	plus	8
LOC5570749	65.3878	0.468569	0.302231	1.55037	0.121053	0.233579	LOC5570749	AaeL_AAEL008536, AAEL008536	transcription factor grauzone	transcription factor grauzone		1	NC_035107.1	64050920	64053926	plus	2
LOC110678684	4.61306	-5.79141	3.73591	-1.5502	0.121093	0.2336	LOC110678684		uncharacterized LOC110678684			3	NC_035109.1	2733053	2733497	plus	2
LOC5568784	10172.8	-0.254504	0.164175	-1.55019	0.121095	0.2336	LOC5568784	AaeL_AAEL007135, AAEL007135	peroxiredoxin-5, mitochondrial	peroxiredoxin-5, mitochondrial		3	NC_035109.1	69780857	69810513	plus	2
LOC5571673	63.335	-0.455231	0.293674	-1.55012	0.121112	0.233601	LOC5571673	AaeL_AAEL001643, AAEL001643	coiled-coil domain-containing protein 170	coiled-coil domain-containing protein 170		2	NC_035108.1	298357328	298444982	plus	11
LOC5569533	67.8505	0.496328	0.32023	1.54991	0.121163	0.233671	LOC5569533	AaeL_AAEL007726, AAEL007726	protein MMS22-like	protein MMS22-like		3	NC_035109.1	255362155	255378680	minus	2
LOC5573851	4460.24	-0.228851	0.147681	-1.54964	0.121229	0.233731	LOC5573851	AaeL_AAEL010777, AAEL010777	thioredoxin-2	thioredoxin-2|thioredoxin		2	NC_035108.1	305309128	305331788	minus	2
LOC5574569	351.909	-0.377245	0.243444	-1.54962	0.121233	0.233731	LOC5574569	AaeL_AAEL011239, AAEL011237, AAEL011239, AAEL011243	trafficking protein particle complex subunit 2-like protein	retinol dehydrogenase 12|trafficking protein particle complex subunit 2-like protein		2	NC_035108.1	179628336	179671164	minus	6
LOC5566470	1239.63	-0.179576	0.115888	-1.54956	0.121246	0.233731	LOC5566470	AaeL_AAEL005408, AAEL005408	annexin B10	annexin B10		1	NC_035107.1	247154613	247156285	minus	4
LOC110674363	2.45786	2.51036	1.62016	1.54945	0.121274	0.233731	LOC110674363		uncharacterized LOC110674363			1	NC_035107.1	17640430	17640778	plus	2
LOC5569279	1140.87	0.253082	0.163338	1.54944	0.121276	0.233731	LOC5569279	AaeL_AAEL007521, AAEL007521	transportin-1	transportin-1		2	NC_035108.1	217471917	217504481	minus	9
LOC5574760	8.1019	-1.21863	0.786526	-1.54939	0.121288	0.233731	LOC5574760	AaeL_AAEL011407, AAEL011407, CTL20	lectin subunit alpha	lectin subunit alpha		3	NC_035109.1	365503820	365504512	minus	2
LOC5569214	1082.81	0.255748	0.165089	1.54915	0.121346	0.233799	LOC5569214	AaeL_AAEL007473, AAEL007473, CYP6AH1	probable cytochrome P450 308a1	probable cytochrome P450 308a1		2	NC_035108.1	57751829	57777257	minus	4
LOC5566102	16.2401	1.04035	0.671577	1.54911	0.121355	0.233799	LOC5566102	AaeL_AAEL011176, AAEL011175, AAEL011176, AAEL015070, ALP	membrane-bound alkaline phosphatase	membrane-bound alkaline phosphatase		2	NC_035108.1	182283496	182322514	minus	7
LOC5567369	232.085	-0.28332	0.183014	-1.54807	0.121604	0.234249	LOC5567369	AaeL_AAEL006026, AAEL006026	leucine-rich PPR motif-containing protein, mitochondrial	leucine-rich PPR motif-containing protein, mitochondrial		3	NC_035109.1	33295551	33298904	minus	2
LOC110681461	4.16323	-1.55593	1.00536	-1.54763	0.121711	0.234382	LOC110681461		uncharacterized LOC110681461	uncharacterized protein LOC110681461		Un	NW_018736659.1	5105	6186	plus	3
LOC110679498	3.94107	1.72306	1.11338	1.54759	0.12172	0.234382	LOC110679498		uncharacterized LOC110679498			3	NC_035109.1	47404907	47405918	plus	2
LOC110681510	27.694	0.681636	0.440449	1.54759	0.12172	0.234382	LOC110681510		uncharacterized LOC110681510	uncharacterized protein LOC110681510		1	NC_035107.1	209004416	209017975	minus	2
LOC110676867	13.6859	0.911702	0.589164	1.54745	0.121755	0.234417	LOC110676867		uncharacterized LOC110676867			2	NC_035108.1	354232043	354233008	minus	2
LOC5576974	441.454	0.27242	0.176052	1.54739	0.12177	0.234417	LOC5576974	AaeL_AAEL003075, AAEL003075	zinc finger and BTB domain-containing protein 14	zinc finger and BTB domain-containing protein 14		2	NC_035108.1	213449855	213474269	plus	10
LOC5570792	1195.29	0.16459	0.106387	1.54708	0.121843	0.234527	LOC5570792	AaeL_AAEL008562, AAEL008562	titin homolog	titin homolog		2	NC_035108.1	156515791	156553963	minus	4
LOC110675757	195.742	0.42009	0.271562	1.54694	0.121877	0.234563	LOC110675757		uncharacterized LOC110675757	uncharacterized protein LOC110675757		2	NC_035108.1	315911410	315925353	plus	4
LOC5577354	2405.38	-0.156043	0.100891	-1.54664	0.12195	0.234672	LOC5577354	AaeL_AAEL000424, AAEL000424	E3 ubiquitin-protein ligase RFWD2	E3 ubiquitin-protein ligase RFWD2|cytosol aminopeptidase		3	NC_035109.1	185208535	185284387	plus	8
LOC110677020	36.2153	0.866827	0.560613	1.54621	0.122053	0.234841	LOC110677020		uncharacterized LOC110677020	uncharacterized protein LOC110677020		2	NC_035108.1	418208767	418223855	minus	9
LOC5568927	1723.55	0.230123	0.148849	1.54602	0.122101	0.234903	LOC5568927	AaeL_AAEL007242, AAEL007234, AAEL007242	nipped-B protein	nipped-B protein		2	NC_035108.1	422386426	422450742	minus	17
LOC5572069	139.263	0.339561	0.219706	1.54552	0.12222	0.235102	LOC5572069		TGF-beta receptor type-1	TGF-beta receptor type-1		2	NC_035108.1	442834255	443071418	minus	11
LOC5572788	165.34	0.455599	0.294861	1.54513	0.122314	0.235252	LOC5572788	AaeL_AAEL001911, AAEL001911	uncharacterized LOC5572788	uncharacterized protein LOC5572788		2	NC_035108.1	389490526	389491203	plus	2
LOC5573637	31.1766	0.764148	0.494719	1.54461	0.12244	0.235436	LOC5573637	AaeL_AAEL010627, AAEL010627	uncharacterized LOC5573637	uncharacterized protein LOC5573637		1	NC_035107.1	264420630	264704001	minus	8
LOC110678019	229.54	0.505335	0.327161	1.54461	0.122441	0.235436	LOC110678019		uncharacterized LOC110678019	uncharacterized protein LOC110678019		3	NC_035109.1	169600093	169600948	plus	2
LOC5566592	114.262	0.318318	0.206147	1.54413	0.122558	0.235629	LOC5566592		nuclear pore glycoprotein p62	nuclear pore glycoprotein p62		3	NC_035109.1	245141827	245142993	minus	1
LOC5571420	3.21766	2.29522	1.48691	1.54362	0.12268	0.235835	LOC5571420		uncharacterized LOC5571420			2	NC_035108.1	270373491	270374393	minus	2
LOC5563916	186.104	0.399333	0.258825	1.54287	0.122863	0.236155	LOC5563916	AaeL_AAEL004001, AAEL004001	histone H3-like 2	histone H3-like 2		3	NC_035109.1	252700170	252700973	minus	2
LOC5565112	42.5784	0.58135	0.376843	1.54269	0.122907	0.23621	LOC5565112	AaeL_AAEL004593, AAEL004593	zinc finger protein 426	zinc finger protein 426		3	NC_035109.1	224960014	225000219	plus	6
LOC5576970	450.741	-0.248451	0.161076	-1.54245	0.122964	0.23629	LOC5576970	AaeL_AAEL003091, AAEL003091	UDP-glucuronosyltransferase 2B15	UDP-glucuronosyltransferase 2B15		2	NC_035108.1	213572075	213585955	minus	5
LOC110680387	14.2973	0.844101	0.547473	1.54182	0.123119	0.236539	LOC110680387		uncharacterized LOC110680387			Un	NW_018734700.1	9086	9690	plus	2
LOC110676522	2.66566	-2.2805	1.47913	-1.54178	0.123126	0.236539	LOC110676522		uncharacterized LOC110676522	uncharacterized protein LOC110676522		2	NC_035108.1	248775567	248778203	minus	3
LOC5564166	169.77	0.414968	0.26923	1.54131	0.123241	0.236729	LOC5564166	AaeL_AAEL004126, AAEL004126, AAEL004135	fatty acid hydroxylase domain-containing protein 2	fatty acid hydroxylase domain-containing protein 2		3	NC_035109.1	154075524	154112210	minus	7
LOC5565261	1139.49	0.322222	0.209146	1.54066	0.123401	0.237006	LOC5565261	AaeL_AAEL004704, AAEL004704	MAP kinase-interacting serine/threonine-protein kinase 1	MAP kinase-interacting serine/threonine-protein kinase 1		1	NC_035107.1	145604796	145689730	plus	5
LOC5571455	56.2789	0.589153	0.382554	1.54005	0.123548	0.237228	LOC5571455	AaeL_AAEL009090, AAEL009090	U6 snRNA phosphodiesterase	U6 snRNA phosphodiesterase		3	NC_035109.1	135638607	135639597	minus	3
LOC5570378	144.438	-0.377778	0.245303	-1.54005	0.123548	0.237228	LOC5570378	AaeL_AAEL008277, AAEL008277	protein Wnt-2	protein Wnt-2		2	NC_035108.1	234559700	234634259	plus	10
LOC110680263	42.6701	-0.507362	0.329534	-1.53964	0.123649	0.237391	LOC110680263		protein daughterless-like	protein daughterless-like		Un	NW_018734547.1	8724	22027	plus	4
LOC5569076	2745.2	0.191535	0.12441	1.53955	0.123671	0.237402	LOC5569076	AaeL_AAEL001216, AAEL001216	ATP-dependent RNA helicase WM6	ATP-dependent RNA helicase WM6		2	NC_035108.1	413303061	413308388	minus	7
LOC5565852	38.0888	0.647957	0.420916	1.5394	0.123708	0.237443	LOC5565852	AaeL_AAEL005031, AAEL005031	zinc finger protein 624	zinc finger protein 624		2	NC_035108.1	444576127	444578619	minus	2
LOC5573670	38.2005	0.717368	0.466232	1.53865	0.12389	0.237762	LOC5573670	AaeL_AAEL010657, AAEL010657	uncharacterized LOC5573670	uncharacterized protein LOC5573670		2	NC_035108.1	136372805	136373571	minus	3
LOC5578253	123.248	0.333905	0.21707	1.53824	0.123991	0.237921	LOC5578253		zinc finger protein 157	zinc finger protein 157		2	NC_035108.1	103654939	103674252	minus	5
LOC110678758	29.6913	0.688278	0.447462	1.53818	0.124004	0.237921	LOC110678758		uncharacterized LOC110678758	uncharacterized protein LOC110678758		3	NC_035109.1	88848604	88860672	plus	10
LOC5578768	1162.29	0.252043	0.163899	1.53779	0.124099	0.238073	LOC5578768	AaeL_AAEL003688, AAEL003688	uncharacterized LOC5578768	uncharacterized protein LOC5578768		2	NC_035108.1	316953199	316968525	plus	5
LOC5574154	13.6261	1.16689	0.758861	1.53769	0.124124	0.238089	LOC5574154		uncharacterized LOC5574154	uncharacterized protein LOC5574154		2	NC_035108.1	151368032	151376250	plus	8
LOC5566449	37.1454	-0.795327	0.517353	-1.5373	0.12422	0.238238	LOC5566449	AaeL_AAEL005387, AAEL005387	dynein assembly factor with WDR repeat domains 1	dynein assembly factor with WDR repeat domains 1		2	NC_035108.1	257607811	257637243	minus	8
LOC23687725	10.9372	-1.12934	0.734654	-1.53725	0.124233	0.238238	Or81	AaeL_AAEL017305, AAEL017305, GPROR81	odorant receptor 81	odorant receptor 81|uncharacterized protein LOC23687725		3	NC_035109.1	116055984	116060093	plus	4
LOC110679006	102678	0.226363	0.147286	1.53689	0.124319	0.238372	LOC110679006		putative uncharacterized protein DDB_G0283431	putative uncharacterized protein DDB_G0283431		3	NC_035109.1	30495553	30497499	plus	4
LOC110675160	1.06045	3.39177	2.20734	1.53659	0.124395	NA	LOC110675160		uncharacterized LOC110675160	uncharacterized protein LOC110675160		2	NC_035108.1	210641798	210643430	minus	2
LOC5580221	1.06045	3.39177	2.20734	1.53659	0.124395	NA	LOC5580221	AaeL_AAEL011917, AAEL011917	chymotrypsin-2	chymotrypsin-2		3	NC_035109.1	351315590	351316638	plus	3
LOC110677888	2.29558	-2.73689	1.78125	-1.5365	0.124415	0.238526	LOC110677888		uncharacterized LOC110677888			3	NC_035109.1	320808894	320815989	minus	3
LOC5579112	14.1542	0.896072	0.583222	1.53642	0.124436	0.238535	LOC5579112		uncharacterized LOC5579112			1	NC_035107.1	46447574	46448560	plus	2
LOC110676743	7.28981	1.2174	0.792537	1.53609	0.124518	0.23864	LOC110676743		uncharacterized LOC110676743			1	NC_035107.1	115114250	115121524	minus	2
LOC5571095	386.343	-0.210652	0.137139	-1.53605	0.124526	0.23864	LOC5571095	AaeL_AAEL001518, AAEL001518	uncharacterized LOC5571095	uncharacterized protein LOC5571095		3	NC_035109.1	260779037	260792768	minus	4
LOC110677209	2.9743	-1.98689	1.29365	-1.53588	0.124567	0.23864	LOC110677209		uncharacterized LOC110677209			2	NC_035108.1	462169390	462170637	minus	2
LOC110681424	2.9743	-1.98689	1.29365	-1.53588	0.124567	0.23864	LOC110681424		uncharacterized LOC110681424			Un	NW_018736548.1	12774	14021	plus	2
LOC110680460	57.0807	0.427009	0.278025	1.53587	0.124571	0.23864	LOC110680460		uncharacterized protein F23B12.7-like	uncharacterized protein F23B12.7-like		Un	NW_018734869.1	16986	30259	plus	2
LOC110679564	306.062	0.280049	0.182368	1.53562	0.124631	0.238724	LOC110679564		activating signal cointegrator 1 complex subunit 2-like	activating signal cointegrator 1 complex subunit 2-like		1	NC_035107.1	56338982	56352936	plus	2
LOC110677980	204.748	-0.256812	0.167255	-1.53545	0.124673	0.238768	LOC110677980		uncharacterized LOC110677980	uncharacterized protein LOC110677980		3	NC_035109.1	352880242	352883382	plus	2
LOC5568434	203.497	-0.326854	0.212888	-1.53533	0.124702	0.238768	LOC5568434	AaeL_AAEL006842, AAEL006842, AAEL006849	voltage-dependent T-type calcium channel subunit alpha-1G	voltage-dependent T-type calcium channel subunit alpha-1G		3	NC_035109.1	5758845	5872079	plus	27
LOC5567954	241.899	0.497805	0.324233	1.53533	0.124702	0.238768	LOC5567954	AaeL_AAEL006399, AAEL006399	tektin-B1	tektin-B1		2	NC_035108.1	415265773	415267769	minus	3
LOC5567615	243.294	0.287766	0.187484	1.53488	0.124813	0.23895	LOC5567615	AaeL_AAEL006208, AAEL006208	uncharacterized LOC5567615	uncharacterized protein LOC5567615		1	NC_035107.1	224741477	224766328	minus	6
LOC5578126	2088.94	0.181967	0.118566	1.53474	0.124849	0.238981	LOC5578126	AaeL_AAEL006939, AAEL006939, AAEL013510	protein Smaug	protein Smaug		2	NC_035108.1	189962748	190017878	plus	7
LOC5577366	1996.44	0.217925	0.142	1.53469	0.124861	0.238981	LOC5577366	AaeL_AAEL000418, AAEL000418	iron-sulfur cluster assembly 1 homolog, mitochondrial	iron-sulfur cluster assembly 1 homolog, mitochondrial		3	NC_035109.1	185970009	185991700	minus	5
LOC5573257	723.759	0.194434	0.126711	1.53447	0.124915	0.239054	LOC5573257	AaeL_AAEL010334, AAEL010334	alpha-tocopherol transfer protein	alpha-tocopherol transfer protein		2	NC_035108.1	404427897	404468399	plus	7
LOC5565262	10.0806	-1.24707	0.812868	-1.53416	0.124991	0.239145	LOC5565262	AaeL_AAEL004696, AAEL004696	doublesex- and mab-3-related transcription factor A2	doublesex- and mab-3-related transcription factor A2		1	NC_035107.1	145543604	145573436	plus	4
LOC110675505	10.2599	1.08304	0.705961	1.53414	0.124995	0.239145	LOC110675505		uncharacterized LOC110675505			2	NC_035108.1	45569343	45574314	minus	5
LOC5576198	574.419	-0.213633	0.139288	-1.53375	0.125092	0.239299	LOC5576198	AaeL_AAEL012390, AAEL012390	uncharacterized LOC5576198	uncharacterized protein LOC5576198		1	NC_035107.1	284499944	284501753	plus	2
LOC5574795	16.4173	0.785695	0.512309	1.53363	0.12512	0.239323	LOC5574795		uncharacterized LOC5574795	uncharacterized protein LOC5574795		3	NC_035109.1	133945615	133973374	plus	6
LOC5579873	64.3892	0.645663	0.421221	1.53284	0.125316	0.239667	LOC5579873		fibrillin-1	fibrillin-1		2	NC_035108.1	7288960	7359033	minus	7
LOC5570128	176.669	-0.310163	0.202366	-1.53268	0.125354	0.239709	LOC5570128	AaeL_AAEL008109, AAEL008109	protein mab-21-like	protein mab-21-like|MB21L_AEDAE		1	NC_035107.1	24875372	24891376	minus	2
LOC5576242	2311.09	-0.241298	0.157443	-1.5326	0.125374	0.239713	LOC5576242	AaeL_AAEL002835, AAEL002835	oxidative stress-induced growth inhibitor 2	oxidative stress-induced growth inhibitor 2		3	NC_035109.1	233490151	233628635	minus	9
LOC5564194	88.3063	-0.400685	0.26145	-1.53254	0.125388	0.239713	LOC5564194		uncharacterized LOC5564194	LOW QUALITY PROTEIN: uncharacterized protein LOC5564194		Un	NW_018735992.1	22267	32886	minus	5
LOC5573589	7.94869	1.22767	0.80118	1.53232	0.125443	0.239787	LOC5573589	AaeL_AAEL002132, AAEL002132	nucleoporin NUP159	nucleoporin NUP159		3	NC_035109.1	177476883	177500171	minus	2
LOC5573181	208.208	-0.263239	0.171911	-1.53126	0.125706	0.24026	LOC5573181	AaeL_AAEL002006, AAEL002006	protein nessun dorma	protein nessun dorma		2	NC_035108.1	426594419	426601413	plus	3
LOC110674578	1.71681	2.9589	1.93277	1.53091	0.125792	NA	LOC110674578		uncharacterized LOC110674578			1	NC_035107.1	191567330	191567897	plus	3
LOC5575729	288.942	0.304292	0.19884	1.53034	0.125933	0.240662	LOC5575729	AaeL_AAEL012041, AAEL012041	sodium-independent sulfate anion transporter	sodium-independent sulfate anion transporter		1	NC_035107.1	209122601	209195137	plus	9
LOC5576569	133.278	0.363975	0.237872	1.53013	0.125985	0.240731	LOC5576569	AaeL_AAEL012624, AAEL012624	elongator complex protein 6	elongator complex protein 6		1	NC_035107.1	279308485	279322274	minus	5
LOC5567619	70.863	0.505643	0.330549	1.52971	0.126089	0.240899	LOC5567619	AaeL_AAEL006214, AAEL006214	protein FAM69C	protein FAM69C		2	NC_035108.1	49223723	49231616	plus	5
LOC5570853	162.186	-0.290408	0.189945	-1.52891	0.126287	0.241247	LOC5570853	AaeL_AAEL008630, AAEL008630	guanine nucleotide-binding protein subunit alpha homolog	guanine nucleotide-binding protein subunit alpha homolog		2	NC_035108.1	454740269	454795161	plus	7
LOC5571897	165.738	-0.329441	0.21549	-1.5288	0.126315	0.241269	LOC5571897	AaeL_AAEL009373, AAEL009373	N-alpha-acetyltransferase 20	N-alpha-acetyltransferase 20		3	NC_035109.1	8877784	8878608	plus	2
LOC5565614	430.361	0.509786	0.333476	1.5287	0.126338	0.241281	LOC5565614	AaeL_AAEL004872, AAEL004872	parkin coregulated gene protein homolog	parkin coregulated gene protein homolog		1	NC_035107.1	287550264	287582625	minus	4
LOC5573896	128.449	1.97005	1.28889	1.52849	0.12639	0.24135	LOC5573896	AaeL_AAEL002194, AAEL002194, UO	uricase	uricase|urate oxidase		2	NC_035108.1	428442303	428454012	plus	4
LOC110681142	50.3764	-0.451136	0.29532	-1.52762	0.126607	0.241734	LOC110681142		uncharacterized LOC110681142	uncharacterized protein LOC110681142		Un	NW_018736132.1	28692	29106	plus	1
LOC5577458	369.599	-0.214844	0.14065	-1.52751	0.126634	0.241753	LOC5577458	AaeL_AAEL013207, AAEL013207	uncharacterized LOC5577458	uncharacterized protein LOC5577458		2	NC_035108.1	185967507	185970658	minus	2
LOC5573880	742.125	0.226086	0.148047	1.52712	0.126731	0.241908	LOC5573880	AaeL_AAEL010807, AAEL010807	histone-lysine N-methyltransferase SETD1	histone-lysine N-methyltransferase SETD1		3	NC_035109.1	156712885	156729317	plus	4
LOC5575236	439.357	0.229789	0.150484	1.527	0.126761	0.241931	LOC5575236	AaeL_AAEL011713, AAEL011713, AAEL012830	histone chaperone asf1	histone chaperone asf1|nucleoside-triphosphatase THEP1		2	NC_035108.1	105581493	105605376	plus	5
LOC5565775	5.75208	1.54281	1.01039	1.52694	0.126775	0.241931	LOC5565775	AaeL_AAEL004996, AAEL004996	trypsin 3A1-like	trypsin 3A1-like		2	NC_035108.1	282373429	282374642	plus	3
LOC110680735	6.8802	-1.32106	0.86535	-1.52662	0.126854	0.242013	LOC110680735		uncharacterized LOC110680735			Un	NW_018735222.1	135748	136391	minus	2
LOC5572585	6361.81	-0.265293	0.173786	-1.52655	0.126874	0.242013	LOC5572585	AaeL_AAEL009906, AAEL009906	PDZ and LIM domain protein 7	PDZ and LIM domain protein 7|uncharacterized protein LOC5572585		1	NC_035107.1	207188783	207235346	plus	4
LOC5564907	248.694	0.270885	0.177469	1.52639	0.126914	0.242013	LOC5564907	AaeL_AAEL014649, AAEL010101, AAEL014649	nuclear receptor coactivator 5	nuclear receptor coactivator 5		2	NC_035108.1	35443347	35445563	plus	2
LOC5572223	432.02	0.25009	0.163846	1.52637	0.126918	0.242013	LOC5572223	AaeL_AAEL009663, AAEL009663	zinc finger CCHC domain-containing protein 24	zinc finger CCHC domain-containing protein 24		3	NC_035109.1	269233436	269291501	minus	5
LOC5576748	436.136	-0.198496	0.130049	-1.52632	0.12693	0.242013	LOC5576748	AaeL_AAEL012743, AAEL012743	dihydroxyacetone phosphate acyltransferase	dihydroxyacetone phosphate acyltransferase		3	NC_035109.1	53656036	53688691	minus	7
LOC5570207	5.02883	-1.66674	1.09203	-1.52628	0.126941	0.242013	LOC5570207		uncharacterized LOC5570207			Un	NW_018734603.1	26251	27488	minus	3
LOC110676774	618.441	-0.529802	0.347126	-1.52625	0.126947	0.242013	LOC110676774		uncharacterized LOC110676774			2	NC_035108.1	327269217	327270262	minus	2
LOC5572317	4641.95	0.386278	0.25309	1.52625	0.126948	0.242013	LOC5572317	AaeL_AAEL009704, AAEL009704	USP6 N-terminal-like protein	USP6 N-terminal-like protein		3	NC_035109.1	155636303	155706806	minus	11
LOC110677351	72.2809	-0.418181	0.274008	-1.52617	0.126969	0.242022	LOC110677351		uncharacterized LOC110677351			1	NC_035107.1	137454943	137472190	minus	3
LOC5572568	2.45534	2.51217	1.64628	1.52597	0.127017	0.242082	LOC5572568	AaeL_AAEL009886, AAEL009886	bumetanide-sensitive sodium-(potassium)-chloride cotransporter	bumetanide-sensitive sodium-(potassium)-chloride cotransporter		3	NC_035109.1	122360861	122376801	minus	8
LOC5578795	25.5994	0.624644	0.40937	1.52587	0.127043	0.242101	LOC5578795	AaeL_AAEL003648, AAEL003648	protein TIPIN homolog	protein TIPIN homolog		2	NC_035108.1	316608704	316609879	minus	2
LOC5572043	1725.79	-0.285291	0.187013	-1.52552	0.12713	0.242236	LOC5572043	AaeL_AAEL000234, AAEL000234, SCRB7	scavenger receptor class B member 1	lysosome membrane protein 2|platelet glycoprotein 4|scavenger receptor class B member 1		2	NC_035108.1	227263910	227322090	minus	9
LOC5567997	283.796	-0.275968	0.180912	-1.52543	0.127153	0.242249	LOC5567997	AaeL_AAEL006438, AAEL006438	probable dolichyl pyrophosphate Man9GlcNAc2 alpha-1,3-glucosyltransferase	probable dolichyl pyrophosphate Man9GlcNAc2 alpha-1,3-glucosyltransferase		2	NC_035108.1	438644263	438661444	minus	2
LOC110674635	38.3353	0.745977	0.489073	1.52529	0.127187	0.242284	LOC110674635		uncharacterized LOC110674635			1	NC_035107.1	234123781	234124405	plus	2
LOC110674401	35.5624	0.754597	0.49475	1.52521	0.127207	0.242291	LOC110674401		uncharacterized LOC110674401			1	NC_035107.1	37053734	37054239	minus	3
LOC5563734	443.063	-0.357583	0.234472	-1.52506	0.127245	0.242331	LOC5563734		superoxide dismutase [Cu-Zn]	superoxide dismutase [Cu-Zn]		2	NC_035108.1	17004349	17030195	minus	3
LOC110676092	2456.98	0.199742	0.131035	1.52434	0.127424	0.242636	LOC110676092		uncharacterized LOC110676092	uncharacterized protein LOC110676092		2	NC_035108.1	145125421	145127024	minus	1
LOC5568787	1186.28	-0.350364	0.229854	-1.52429	0.127437	0.242636	LOC5568787	AaeL_AAEL007141, AAEL007141	conserved oligomeric Golgi complex subunit 1	conserved oligomeric Golgi complex subunit 1		3	NC_035109.1	69852831	69864692	minus	4
LOC110677198	201.935	0.39201	0.257297	1.52357	0.127616	0.242946	LOC110677198		uncharacterized LOC110677198	uncharacterized protein LOC110677198		2	NC_035108.1	458374066	458380017	plus	5
LOC5566029	125.828	0.390619	0.256445	1.52321	0.127707	0.243053	LOC5566029	AaeL_AAEL005123, AAEL005123	venom carboxylesterase-6	venom carboxylesterase-6		2	NC_035108.1	174365599	174375354	minus	6
LOC5570928	329.436	0.253708	0.166568	1.52315	0.12772	0.243053	LOC5570928	AaeL_AAEL001497, AAEL001497	vacuolar protein sorting-associated protein 54	vacuolar protein sorting-associated protein 54		2	NC_035108.1	262974185	263001682	plus	3
LOC5578005	1005.47	0.251646	0.165215	1.52315	0.127721	0.243053	LOC5578005	AaeL_AAEL003375, AAEL003375, AAEL003381	protein spartin	protein spartin		3	NC_035109.1	80969420	81002538	minus	3
LOC5567254	2936.02	-0.222343	0.146018	-1.52271	0.127832	0.243208	LOC5567254	AaeL_AAEL005937, AAEL005937	multidrug resistance-associated protein 4	multidrug resistance-associated protein 4		3	NC_035109.1	138444756	138480164	plus	10
LOC23687633	1141.77	0.185611	0.121897	1.52269	0.127835	0.243208	LOC23687633	AaeL_AAEL017213, AAEL017213	DNA-directed RNA polymerase II subunit RPB2	DNA-directed RNA polymerase II subunit RPB2		1	NC_035107.1	194025168	194034759	plus	5
LOC5573193	245.864	0.332502	0.218516	1.52164	0.128099	0.243679	LOC5573193	AaeL_AAEL002019, AAEL002019	tetratricopeptide repeat protein 19 homolog, mitochondrial	tetratricopeptide repeat protein 19 homolog, mitochondrial		2	NC_035108.1	426730399	426731850	minus	2
LOC5575484	256.852	0.259021	0.170282	1.52113	0.128228	0.243865	LOC5575484	AaeL_AAEL011862, AAEL011862	putative cyclin-dependent serine/threonine-protein kinase DDB_G0272797/DDB_G0274007	putative cyclin-dependent serine/threonine-protein kinase DDB_G0272797/DDB_G0274007		2	NC_035108.1	28839907	28868622	minus	4
LOC5568731	3.57339	1.95228	1.28345	1.52112	0.12823	0.243865	LOC5568731	AaeL_AAEL007096, AAEL002333, AAEL007096	major royal jelly protein 3	major royal jelly protein 3		2	NC_035108.1	128171979	128174698	plus	2
LOC5577301	93.0095	0.415847	0.273425	1.52088	0.128291	0.243937	LOC5577301	AaeL_AAEL013154, AAEL013154	zinc finger and BTB domain-containing protein 17	zinc finger and BTB domain-containing protein 17		2	NC_035108.1	373823482	373838780	minus	6
LOC5574368	2011.83	-0.229781	0.151088	-1.52084	0.1283	0.243937	LOC5574368	AaeL_AAEL011088, AAEL011088, AAEL801157	dopamine N-acetyltransferase	dopamine N-acetyltransferase		2	NC_035108.1	235444887	235580210	plus	6
LOC5575988	517.966	0.294136	0.193432	1.52062	0.128356	0.244013	LOC5575988	AaeL_AAEL002769, AAEL002769	homeobox protein prospero	homeobox protein prospero		1	NC_035107.1	232654765	232960321	plus	10
LOC5567119	751.923	-0.454786	0.299241	-1.5198	0.128562	0.244373	LOC5567119	AaeL_AAEL015308, AAEL015308, SCRAL1	lysyl oxidase homolog 2B	lysyl oxidase homolog 2B		1	NC_035107.1	265493298	265521819	minus	6
LOC5566513	2581.69	-0.237692	0.156479	-1.519	0.128762	0.244675	LOC5566513	AaeL_AAEL005446, AAEL005446	6-phosphofructo-2-kinase/fructose-2,6-bisphosphatase 1	6-phosphofructo-2-kinase/fructose-2,6-bisphosphatase 1		2	NC_035108.1	296460369	296860027	plus	11
LOC5564395	290.194	0.243051	0.160009	1.51898	0.128768	0.244675	LOC5564395	AaeL_AAEL004238, AAEL004238	transmembrane protein 181	transmembrane protein 181		1	NC_035107.1	105195633	105203446	minus	5
LOC5563807	599.173	0.23634	0.155597	1.51893	0.12878	0.244675	LOC5563807	AaeL_AAEL014141, AAEL014141, SRPN5	serine protease inhibitor 28Dc	serine protease inhibitor 28Dc		2	NC_035108.1	305794573	305801794	plus	6
LOC110675699	309.122	0.515429	0.339354	1.51886	0.128799	0.244675	LOC110675699		uncharacterized LOC110675699	uncharacterized protein LOC110675699		2	NC_035108.1	82746459	82747010	minus	1
LOC5575113	174.702	0.315816	0.207933	1.51884	0.128803	0.244675	LOC5575113	AaeL_AAEL011651, AAEL011651	probable RNA-binding protein CG14230	probable RNA-binding protein CG14230		3	NC_035109.1	21434030	21443067	minus	3
LOC110674785	1.95839	3.17578	2.09129	1.51857	0.12887	NA	LOC110674785		zinc finger protein 391-like	zinc finger protein 391-like		1	NC_035107.1	21607096	21608448	plus	2
LOC5565820	278.93	0.239059	0.157435	1.51846	0.128898	0.244825	LOC5565820	AaeL_AAEL014991, AAEL014991	transcriptional repressor CTCF	transcriptional repressor CTCF|CTCF-like protein		2	NC_035108.1	171935059	171960456	plus	5
LOC5577226	433.511	-0.19893	0.131015	-1.51837	0.12892	0.244835	LOC5577226	AaeL_AAEL003134, AAEL003134, AAEL003138, AAEL017237	neuroligin-4, Y-linked	neuroligin-4, Y-linked		3	NC_035109.1	182199435	182413947	plus	12
LOC5568292	49252.3	0.231482	0.152472	1.51819	0.128967	0.244893	LOC5568292	AaeL_AAEL006721, AAEL006721	2-oxoglutarate dehydrogenase, mitochondrial	2-oxoglutarate dehydrogenase, mitochondrial		2	NC_035108.1	85048121	85110829	plus	15
LOC5565131	1.4366	-2.98481	1.96624	-1.51803	0.129008	NA	LOC5565131		uncharacterized LOC5565131	uncharacterized protein LOC5565131		1	NC_035107.1	29325235	29326226	minus	4
LOC5564500	21.3974	-0.739187	0.487048	-1.51769	0.129093	0.2451	LOC5564500	AaeL_AAEL004281, AAEL004281	17-beta-hydroxysteroid dehydrogenase 13	17-beta-hydroxysteroid dehydrogenase 13		2	NC_035108.1	293361006	293372183	plus	5
LOC5578766	537.128	-0.189363	0.124825	-1.51703	0.12926	0.24536	LOC5578766	AaeL_AAEL003682, AAEL003682	nuclear distribution protein nudE homolog	nuclear distribution protein nudE homolog		2	NC_035108.1	316986178	316988691	plus	2
LOC110675812	21.2528	1.13696	0.749474	1.51702	0.129262	0.24536	LOC110675812		uncharacterized LOC110675812	uncharacterized protein LOC110675812		2	NC_035108.1	97401212	97402380	plus	3
LOC5566152	6.32978	1.29865	0.856141	1.51687	0.1293	0.2454	LOC5566152	AaeL_AAEL005227, AAEL005227	uncharacterized LOC5566152	uncharacterized protein LOC5566152		3	NC_035109.1	89585888	89587987	minus	5
LOC5573238	14021.4	-0.24085	0.158888	-1.51585	0.129558	0.245858	LOC5573238	AaeL_AAEL010330, AAEL010330	succinate dehydrogenase [ubiquinone] iron-sulfur subunit, mitochondrial	succinate dehydrogenase [ubiquinone] iron-sulfur subunit, mitochondrial		2	NC_035108.1	28763443	28774422	minus	4
LOC5574429	3484.7	-0.267895	0.176749	-1.51568	0.1296	0.245907	LOC5574429	AaeL_AAEL011157, AAEL011157	NADH dehydrogenase [ubiquinone] 1 alpha subcomplex subunit 7	NADH dehydrogenase [ubiquinone] 1 alpha subcomplex subunit 7		3	NC_035109.1	193660067	193687877	plus	4
LOC5575721	1218.82	0.163031	0.107571	1.51556	0.129631	0.245935	LOC5575721	AaeL_AAEL012029, AAEL012029	regulator of gene activity	regulator of gene activity		3	NC_035109.1	147198194	147270332	minus	8
LOC110681464	9.21866	1.10692	0.730424	1.51545	0.129658	0.245956	LOC110681464		uncharacterized LOC110681464	uncharacterized protein LOC110681464		Un	NW_018736666.1	29690	36685	plus	2
LOC5570501	1357.35	-0.202268	0.133497	-1.51515	0.129734	0.246034	LOC5570501	AaeL_AAEL001394, AAEL001394	peptidylglycine alpha-hydroxylating monooxygenase	peptidylglycine alpha-hydroxylating monooxygenase		2	NC_035108.1	47735903	47792750	plus	7
LOC5572242	75.0138	0.413672	0.273046	1.51502	0.129766	0.246034	LOC5572242	AaeL_AAEL009671, AAEL009671	U6 snRNA-associated Sm-like protein LSm3	U6 snRNA-associated Sm-like protein LSm3		3	NC_035109.1	22165373	22166013	plus	3
LOC110679231	3.7735	2.03927	1.34607	1.51498	0.129778	0.246034	LOC110679231		uncharacterized LOC110679231			3	NC_035109.1	279982550	279983220	plus	2
LOC5576176	631.24	0.185127	0.122199	1.51496	0.129781	0.246034	LOC5576176	AaeL_AAEL012378, AAEL012378	dyslexia-associated protein KIAA0319-like protein	dyslexia-associated protein KIAA0319-like protein		2	NC_035108.1	324400874	324480696	minus	7
LOC5565050	2521.28	-0.173253	0.114362	-1.51496	0.129782	0.246034	LOC5565050	AaeL_AAEL004546, AAEL004546	coatomer subunit beta	coatomer subunit beta		1	NC_035107.1	144943564	144972325	plus	7
LOC110678273	183.97	0.388553	0.256621	1.51411	0.129997	0.24641	LOC110678273		solute carrier family 26 member 10-like	LOW QUALITY PROTEIN: solute carrier family 26 member 10-like		3	NC_035109.1	375801273	375845538	minus	8
LOC5570125	145.855	0.330937	0.218594	1.51394	0.130042	0.246464	LOC5570125	AaeL_AAEL008101, AAEL008101	uncharacterized LOC5570125	uncharacterized protein LOC5570125		1	NC_035107.1	24954758	25027131	minus	7
LOC5568967	120.922	0.327321	0.21624	1.51369	0.130104	0.24655	LOC5568967	AaeL_AAEL007248, AAEL007248	uncharacterized LOC5568967	uncharacterized protein LOC5568967		1	NC_035107.1	223924598	223944541	plus	4
LOC5565136	3.27105	2.3278	1.53878	1.51275	0.130343	0.246956	LOC5565136	AaeL_AAEL004648, AAEL004648	protein atonal	protein atonal		1	NC_035107.1	306737233	306738513	plus	1
LOC5575839	262.087	-0.300464	0.198626	-1.51272	0.130351	0.246956	LOC5575839	AaeL_AAEL012102, AAEL012102	gametogenetin-binding protein 2-like	gametogenetin-binding protein 2-like		1	NC_035107.1	31440	34003	plus	6
LOC5571952	62.8122	0.763687	0.504886	1.51259	0.130383	0.246986	LOC5571952	AaeL_AAEL009438, AAEL009438	ATP-dependent DNA helicase DDX11	ATP-dependent DNA helicase DDX11		3	NC_035109.1	23328249	23359134	minus	7
LOC5572241	1738.31	0.211677	0.139976	1.51224	0.130473	0.247123	LOC5572241	AaeL_AAEL009666, AAEL009666	histone-lysine N-methyltransferase ash1	histone-lysine N-methyltransferase ash1		3	NC_035109.1	22895988	22949006	plus	8
LOC110676884	27.7401	0.771976	0.510515	1.51215	0.130495	0.247135	LOC110676884		translation initiation factor IF-2-like	uncharacterized protein LOC110676884		2	NC_035108.1	359542171	359577797	plus	6
LOC5569448	848.343	-0.236604	0.156525	-1.51161	0.130634	0.247366	LOC5569448	AaeL_AAEL001244, AAEL001244	pleckstrin homology domain-containing family G member 3	pleckstrin homology domain-containing family G member 3		2	NC_035108.1	61211738	61609649	plus	7
LOC110675913	3.42967	1.89614	1.25453	1.51143	0.130679	0.24742	LOC110675913		uncharacterized LOC110675913			2	NC_035108.1	365872092	365873170	plus	2
LOC5571173	7599.05	-0.276908	0.183242	-1.51116	0.130748	0.247519	LOC5571173	AaeL_AAEL008871, AAEL008871	succinate dehydrogenase cytochrome b560 subunit, mitochondrial	succinate dehydrogenase cytochrome b560 subunit, mitochondrial|mitochondrial succinate dehydrogenase cytochrome b subunit		3	NC_035109.1	236777023	236777969	plus	2
LOC110676944	1.42	-2.97472	1.96879	-1.51094	0.130805	NA	LOC110676944		uncharacterized LOC110676944			2	NC_035108.1	57981936	57982829	plus	2
LOC5574206	1.42	-2.97472	1.96879	-1.51094	0.130805	NA	LOC5574206		uncharacterized LOC5574206			3	NC_035109.1	312909388	312910388	minus	2
LOC110678015	5.36162	-1.35441	0.896552	-1.51069	0.130868	0.247716	LOC110678015		uncharacterized LOC110678015			3	NC_035109.1	55221052	55221646	plus	2
LOC5576609	73.0205	0.486772	0.322294	1.51034	0.130958	0.247853	LOC5576609	AaeL_AAEL012635, AAEL012635	vasorin	vasorin		2	NC_035108.1	51298379	51300000	minus	2
LOC5577324	364.353	0.246741	0.163444	1.50964	0.131135	0.248157	LOC5577324	AaeL_AAEL000433, AAEL000433	glypican-4	glypican-4		3	NC_035109.1	183315591	183465722	minus	8
LOC5563599	1.06568	3.39788	2.25108	1.50945	0.131184	NA	Ir41f	AaeL_AAEL000066, AAEL000066	ionotropic receptor 41f	glutamate receptor ionotropic, delta-2|ionotropic receptor 41f		3	NC_035109.1	103137399	103146686	minus	6
LOC5578823	86.4744	-0.408562	0.270759	-1.50895	0.131312	0.24846	LOC5578823		uncharacterized LOC5578823			2	NC_035108.1	229844742	229845343	minus	2
LOC5578881	573.582	0.188032	0.124633	1.50868	0.13138	0.248559	LOC5578881	AaeL_AAEL013883, AAEL013883	galectin-3-binding protein A	galectin-3-binding protein A		1	NC_035107.1	88432482	88442522	plus	6
LOC110674423	7.72767	1.33585	0.885483	1.50862	0.131397	0.248559	LOC110674423		uncharacterized LOC110674423			1	NC_035107.1	58227218	58228666	plus	2
LOC110675271	7.46898	1.2614	0.836189	1.50851	0.131424	0.248578	LOC110675271		uncharacterized LOC110675271			1	NC_035107.1	72605462	72608254	minus	4
LOC110679442	1.26377	-3.92568	2.60254	-1.5084	0.131451	NA	LOC110679442		uncharacterized LOC110679442			3	NC_035109.1	68818249	68820252	plus	2
LOC110679454	135.491	0.580666	0.384996	1.50824	0.131493	0.248678	LOC110679454		uncharacterized LOC110679454			3	NC_035109.1	286286536	286287220	minus	2
LOC110680433	1.6629	2.91896	1.93564	1.50801	0.131552	NA	LOC110680433		uncharacterized LOC110680433			Un	NW_018734816.1	3794	37897	plus	2
LOC5566499	216.593	0.349846	0.231998	1.50797	0.131561	0.248775	LOC5566499	AaeL_AAEL005440, AAEL005440	putative uncharacterized protein DDB_G0285119	putative uncharacterized protein DDB_G0285119|putative uncharacterized protein DDB_G0293878		1	NC_035107.1	80051049	80158884	minus	8
LOC5563589	1660.27	-0.156688	0.103923	-1.50773	0.131623	0.24886	LOC5563589	AaeL_AAEL000090, AAEL000090	secretory carrier-associated membrane protein 2	secretory carrier-associated membrane protein 2		3	NC_035109.1	102857836	102896225	minus	7
LOC5577387	4.29477	2.28018	1.51243	1.50763	0.131649	0.248878	LOC5577387	AaeL_AAEL000443, AAEL000443, AAEL002326	sodium channel protein Nach	sodium channel protein Nach		2	NC_035108.1	174985363	175035682	plus	10
LOC5579909	74.464	-0.452619	0.300259	-1.50743	0.131701	0.248944	LOC5579909	AaeL_AAEL001026, AAEL001026, AAEL001045	uncharacterized LOC5579909	uncharacterized protein LOC5579909		3	NC_035109.1	54691092	55110609	plus	6
LOC110681030	92.4042	-0.351272	0.233045	-1.50731	0.131731	0.24897	LOC110681030		putative fatty acyl-CoA reductase CG5065	putative fatty acyl-CoA reductase CG5065		Un	NW_018735910.1	43758	72473	plus	6
LOC110675606	4.83542	2.50211	1.66013	1.50718	0.131765	0.249003	LOC110675606		uncharacterized LOC110675606	uncharacterized protein LOC110675606		2	NC_035108.1	245054629	245055608	plus	2
LOC5567696	315.472	0.256433	0.170211	1.50656	0.131923	0.249265	LOC5567696	AaeL_AAEL006269, AAEL006269	uncharacterized LOC5567696	uncharacterized protein LOC5567696		2	NC_035108.1	221211064	221275078	plus	6
LOC5571764	1989.1	0.186686	0.12392	1.50651	0.131938	0.249265	LOC5571764	AaeL_AAEL009294, AAEL009294	phosphatidylinositol 4-kinase beta	phosphatidylinositol 4-kinase beta|uncharacterized protein LOC5571764		2	NC_035108.1	17663738	18065268	plus	13
LOC5573133	1864.05	0.355806	0.236247	1.50608	0.132047	0.24944	LOC5573133	AaeL_AAEL001963, AAEL001963	ejaculatory bulb-specific protein 3	ejaculatory bulb-specific protein 3		2	NC_035108.1	425618021	425663983	minus	3
LOC23687805	1884.81	-0.230098	0.152837	-1.50551	0.132194	0.249687	LOC23687805	AaeL_AAEL017385, AAEL017385	spidroin-2	spidroin-2		3	NC_035109.1	41155411	41196154	minus	8
LOC5576409	9.43263	1.02027	0.677888	1.50507	0.132305	0.249866	LOC5576409		uncharacterized LOC5576409			2	NC_035108.1	76035735	76046835	plus	3
LOC5569118	4244.05	0.195071	0.129649	1.50461	0.132426	0.250061	LOC5569118	AaeL_AAEL007375, AAEL007375	pyruvate dehydrogenase (acetyl-transferring) kinase, mitochondrial	pyruvate dehydrogenase (acetyl-transferring) kinase, mitochondrial		2	NC_035108.1	233362885	233408073	minus	9
LOC5577572	39.1831	-0.608737	0.404825	-1.5037	0.132658	0.250447	LOC5577572	AaeL_AAEL013281, AAEL013281	collagenase	collagenase		2	NC_035108.1	94698316	94700437	minus	1
LOC5576233	839.958	0.176749	0.117545	1.50368	0.132664	0.250447	LOC5576233	AaeL_AAEL002823, AAEL002823	putative mediator of RNA polymerase II transcription subunit 12	putative mediator of RNA polymerase II transcription subunit 12		3	NC_035109.1	234688070	234738316	minus	4
LOC110678401	111.504	-0.366394	0.24368	-1.50359	0.132688	0.250451	LOC110678401		uncharacterized LOC110678401			3	NC_035109.1	214708647	214733751	minus	2
LOC5579219	1700.7	0.20546	0.136651	1.50354	0.132699	0.250451	LOC5579219	AaeL_AAEL014057, AAEL014057	zinc finger matrin-type protein CG9776	zinc finger matrin-type protein CG9776		3	NC_035109.1	30053300	30089350	plus	6
LOC110678626	106.17	0.371023	0.246782	1.50344	0.132724	0.250467	LOC110678626		zinc finger protein 189-like	zinc finger protein 189-like		3	NC_035109.1	371508641	371512496	minus	5
LOC5579039	5.02715	-1.43984	0.957906	-1.50311	0.132811	0.250599	LOC5579039	AaeL_AAEL013972, AAEL013972	sulfotransferase 1 family member D1	sulfotransferase 1 family member D1		2	NC_035108.1	134150787	134152274	minus	2
LOC5569068	186.171	0.320786	0.213428	1.50302	0.132834	0.25061	LOC5569068	AaeL_AAEL001211, AAEL001211	WD repeat-containing protein 82	WD repeat-containing protein 82		2	NC_035108.1	411489299	411490880	minus	2
LOC5576006	267.94	0.317616	0.211341	1.50286	0.132876	0.250657	LOC5576006	AaeL_AAEL012236, AAEL012236	uncharacterized LOC5576006	uncharacterized protein LOC5576006		1	NC_035107.1	146554336	146581621	minus	5
LOC5569498	210.83	0.296201	0.197165	1.5023	0.13302	0.250869	LOC5569498	AaeL_AAEL007693, AAEL007693	solute carrier organic anion transporter family member 1C1	solute carrier organic anion transporter family member 1C1		2	NC_035108.1	250636495	250671576	minus	8
LOC5564122	4.93548	1.80203	1.19952	1.50229	0.133021	0.250869	LOC5564122	AaeL_AAEL004104, AAEL004104	uncharacterized LOC5564122	uncharacterized protein LOC5564122		3	NC_035109.1	401695685	401697665	minus	2
LOC5571329	2.46785	-2.16427	1.44092	-1.50201	0.133096	0.250977	LOC5571329	AaeL_AAEL009007, AAEL009007	cuticle protein 19	cuticle protein 19		2	NC_035108.1	178007091	178007632	minus	2
LOC110679599	1.05523	3.38572	2.25427	1.50191	0.133119	NA	LOC110679599		uncharacterized LOC110679599			3	NC_035109.1	212777143	212777812	plus	2
LOC5570074	46.4115	-0.464863	0.309566	-1.50166	0.133185	0.251115	LOC5570074	AaeL_AAEL001344, AAEL001344	pair-rule protein odd-paired	pair-rule protein odd-paired		3	NC_035109.1	48309294	48394558	plus	3
LOC110680483	77.6187	0.400747	0.266909	1.50143	0.133244	0.251183	LOC110680483	AaeL_AAEL006063, AAEL006063	U3 small nucleolar ribonucleoprotein protein IMP4-like	U3 small nucleolar ribonucleoprotein protein IMP4-like|U3 small nucleolar ribonucleoprotein component		1	NW_018734928.1	18708	19807	minus	1
LOC5572262	137.839	-0.301315	0.200695	-1.50135	0.133264	0.251183	LOC5572262	AaeL_AAEL009693, AAEL009693, AAEL009694	KH domain-containing, RNA-binding, signal transduction-associated protein 2	KH domain-containing, RNA-binding, signal transduction-associated protein 2		3	NC_035109.1	35353755	35839213	plus	12
LOC23687581	86.9392	0.419447	0.279385	1.50132	0.133272	0.251183	LOC23687581	AaeL_AAEL017161, AAEL017161	U6 snRNA-associated Sm-like protein LSm6	U6 snRNA-associated Sm-like protein LSm6		2	NC_035108.1	86782959	86785825	plus	2
LOC5579927	608.832	0.202579	0.135008	1.5005	0.133485	0.251553	LOC5579927	AaeL_AAEL006815, AAEL006815, CYP9J16	probable cytochrome P450 9f2	probable cytochrome P450 9f2		3	NC_035109.1	368438277	368440225	plus	2
LOC110676003	2.47159	-2.16179	1.44094	-1.50027	0.133544	0.251632	LOC110676003		uncharacterized LOC110676003	uncharacterized protein LOC110676003		2	NC_035108.1	125961698	125963851	plus	5
LOC5569267	649.834	-0.225915	0.150601	-1.50009	0.133591	0.251688	LOC5569267	AaeL_AAEL007509, AAEL007509	charged multivesicular body protein 3	charged multivesicular body protein 3		1	NC_035107.1	198676121	198677350	plus	3
LOC110679475	1.06876	3.40147	2.26872	1.49929	0.133799	NA	LOC110679475		uncharacterized LOC110679475			3	NC_035109.1	34563815	34565181	plus	2
LOC110680369	94.8984	-0.373894	0.249449	-1.49888	0.133904	0.252247	LOC110680369		uncharacterized LOC110680369	uncharacterized protein LOC110680369		Un	NW_018734660.1	31866	35452	plus	2
LOC5565020	702.915	-0.184218	0.122921	-1.49867	0.133959	0.252318	LOC5565020	AaeL_AAEL014698, AAEL014698	uncharacterized LOC5565020	uncharacterized protein LOC5565020		3	NC_035109.1	51308994	51311408	minus	4
LOC5571976	1011.41	-0.23018	0.153604	-1.49853	0.133996	0.252355	LOC5571976	AaeL_AAEL009467, AAEL009467	coactosin-like protein	coactosin-like protein		1	NC_035107.1	57336178	57409097	plus	3
LOC5572629	49.1804	-0.490469	0.327344	-1.49833	0.134048	0.252422	LOC5572629	AaeL_AAEL001855, AAEL001855, CPB-V	carboxypeptidase B	carboxypeptidase B		2	NC_035108.1	184412121	184414141	plus	2
LOC5566753	1.9475	-2.45693	1.63981	-1.4983	0.134055	NA	LOC5566753	AaeL_AAEL005624, AAEL005624	uncharacterized LOC5566753	uncharacterized protein LOC5566753		3	NC_035109.1	21153114	21301374	minus	6
LOC5565019	1632.31	-0.204914	0.136775	-1.49818	0.134087	0.252463	LOC5565019	AaeL_AAEL014699, AAEL014699	ATP-binding cassette sub-family A member 1	ATP-binding cassette sub-family A member 1		3	NC_035109.1	51218604	51279389	plus	8
LOC5575608	168.862	-0.407179	0.2718	-1.49808	0.134112	0.252478	LOC5575608	AaeL_AAEL011940, AAEL011211, AAEL011940	uncharacterized LOC5575608	uncharacterized protein LOC5575608		2	NC_035108.1	195083997	195446165	minus	10
LOC110678569	1.04907	3.37858	2.2562	1.49747	0.134272	NA	LOC110678569		uncharacterized LOC110678569	uncharacterized protein LOC110678569		3	NC_035109.1	344430921	344431580	minus	2
LOC110678905	1.04907	3.37858	2.2562	1.49747	0.134272	NA	LOC110678905	AaeL_AAEL003324, AAEL003324	60S acidic ribosomal protein P1-like	60S acidic ribosomal protein P1-like		3	NC_035109.1	339770028	339770374	plus	1
Trnaa-agc_6	1.04907	3.37858	2.2562	1.49747	0.134272	NA
LOC5564773	93.2541	-0.394744	0.263641	-1.49728	0.134321	0.252838	LOC5564773	AaeL_AAEL004416, AAEL004416	histone deacetylase 8	histone deacetylase 8		3	NC_035109.1	205811192	205839220	minus	8
LOC5564260	1925.94	-0.153045	0.10222	-1.49722	0.134336	0.252838	LOC5564260	AaeL_AAEL004166, AAEL004166, AAEL004186	protein furry	protein furry		2	NC_035108.1	146758436	147142913	minus	28
LOC5567107	3480.98	0.197462	0.131932	1.4967	0.134472	0.253062	LOC5567107	AaeL_AAEL005835, AAEL005835	tetraspanin-13	tetraspanin-13		1	NC_035107.1	22719954	22753920	minus	6
LOC5578393	134.101	0.345691	0.231033	1.49629	0.134579	0.253209	LOC5578393	AaeL_AAEL004530, AAEL004530, AAEL013682	zinc finger protein 436	zinc finger protein 436		1	NC_035107.1	64508626	64524443	plus	3
LOC110678170	2.31209	2.42739	1.6223	1.49627	0.134584	0.253209	LOC110678170		uncharacterized LOC110678170	uncharacterized protein LOC110678170		3	NC_035109.1	272654484	272895991	plus	3
LOC5579400	67.3783	-0.44039	0.294362	-1.49608	0.134632	0.253249	Ir75g	AaeL_AAEL015479, AAEL014085, AAEL015479	ionotropic receptor 75g	ionotropic receptor 75g|probable glutamate receptor		2	NC_035108.1	17103390	17136868	plus	5
LOC5573805	151.853	0.397746	0.265869	1.49602	0.134648	0.253249	LOC5573805	AaeL_AAEL010729, AAEL010729, AAEL014513	histone acetyltransferase KAT7	histone acetyltransferase KAT7		2	NC_035108.1	306356808	306713793	plus	10
LOC5572015	36.8002	-0.644875	0.43107	-1.49599	0.134657	0.253249	LOC5572015	AaeL_AAEL000224, AAEL000224	serine proteinase stubble	serine proteinase stubble		2	NC_035108.1	358334551	358446130	plus	6
LOC5577452	33.6774	0.537468	0.359365	1.49561	0.134756	0.253376	LOC5577452	AaeL_AAEL013191, AAEL013191	uncharacterized LOC5577452	uncharacterized protein LOC5577452		3	NC_035109.1	84306513	84311549	plus	2
LOC5572841	3.78859	1.65765	1.10836	1.49559	0.134761	0.253376	LOC5572841	AaeL_AAEL010055, AAEL010055	uncharacterized LOC5572841	uncharacterized protein LOC5572841		3	NC_035109.1	10951187	10952946	minus	2
LOC5573999	603.445	-0.17979	0.120222	-1.49549	0.134787	0.253376	LOC5573999	AaeL_AAEL010837, AAEL010837	calcium homeostasis endoplasmic reticulum protein	calcium homeostasis endoplasmic reticulum protein		2	NC_035108.1	128064326	128093200	plus	10
LOC5567811	3305.03	-0.158478	0.105972	-1.49547	0.134792	0.253376	LOC5567811	AaeL_AAEL000993, AAEL000993	division abnormally delayed protein	division abnormally delayed protein		2	NC_035108.1	10059400	10388900	minus	9
LOC5564837	303.189	0.257051	0.171923	1.49515	0.134875	0.2535	LOC5564837	AaeL_AAEL000602, AAEL000602, GPRNNB2	lanC-like protein 3 homolog	lanC-like protein 3 homolog|uncharacterized protein LOC5564837		2	NC_035108.1	285111642	285145311	plus	8
LOC5569697	108.602	0.341336	0.228321	1.49498	0.134919	0.253551	LOC5569697	AaeL_AAEL007849, AAEL007849	uncharacterized LOC5569697	uncharacterized protein LOC5569697		2	NC_035108.1	460394569	460414411	minus	2
LOC5579418	1.0626	3.39437	2.2706	1.49492	0.134936	NA	LOC5579418	AaeL_AAEL015456, AAEL015456	uncharacterized LOC5579418	uncharacterized protein LOC5579418		2	NC_035108.1	197796123	197822161	minus	5
LOC5567164	580.092	-0.227883	0.15252	-1.49412	0.135144	0.253942	LOC5567164	AaeL_AAEL005908, AAEL005908	protein TANC2	protein TANC2		3	NC_035109.1	173436854	173878567	plus	13
LOC5570791	376.06	0.238801	0.159845	1.49395	0.135187	0.253961	LOC5570791	AaeL_AAEL008557, AAEL008557	nucleoporin NUP188 homolog	nucleoporin NUP188 homolog		2	NC_035108.1	157376589	157391665	plus	7
LOC110681079	48.8771	-0.467056	0.312632	-1.49395	0.135188	0.253961	LOC110681079		protein hook homolog	protein hook homolog		Un	NW_018736027.1	11200	19298	plus	2
LOC110681352	17.1071	0.740708	0.495969	1.49345	0.135318	0.254173	LOC110681352		ell-associated factor Eaf-like	ell-associated factor Eaf-like		Un	NW_018736431.1	5517	18535	minus	4
LOC110674370	3.27641	1.79926	1.20484	1.49335	0.135344	0.25419	LOC110674370		uncharacterized LOC110674370			1	NC_035107.1	21996933	21997659	plus	2
LOC5576158	316.511	0.257564	0.172494	1.49318	0.13539	0.254243	LOC5576158	AaeL_AAEL012355, AAEL012355	putative DNA helicase Ino80	putative DNA helicase Ino80		3	NC_035109.1	201169495	201266932	plus	14
LOC5576222	188.637	-0.31942	0.213964	-1.49287	0.135472	0.254366	LOC5576222	AaeL_AAEL002831, AAEL002831	trafficking protein particle complex subunit 5	trafficking protein particle complex subunit 5		3	NC_035109.1	234945754	234955613	minus	4
LOC110674506	26.634	0.80499	0.539273	1.49273	0.135507	0.2544	LOC110674506		uncharacterized LOC110674506			1	NC_035107.1	148108951	148109707	plus	3
LOC5571894	83.96	0.403362	0.270236	1.49263	0.135534	0.254418	LOC5571894	AaeL_AAEL009382, AAEL009382, NO66_AEDAE	bifunctional lysine-specific demethylase and histidyl-hydroxylase NO66	bifunctional lysine-specific demethylase and histidyl-hydroxylase NO66|Histone lysine demethylase NO66		3	NC_035109.1	8517616	8521966	plus	3
LOC5572888	23.8063	0.816331	0.547093	1.49212	0.135667	0.254635	LOC5572888	AaeL_AAEL010098, AAEL010098	phosphoglycolate phosphatase 2	phosphoglycolate phosphatase 2		2	NC_035108.1	35809004	35810259	minus	3
LOC110680565	98.1204	-0.634604	0.425424	-1.4917	0.135779	0.254814	LOC110680565		uncharacterized LOC110680565			Un	NW_018735036.1	24982	25905	plus	3
LOC110675715	66.6653	0.384283	0.257815	1.49054	0.136082	0.255351	LOC110675715	AaeL_AAEL002622, AAEL002622	vitamin K-dependent gamma-carboxylase	vitamin K-dependent gamma-carboxylase		2	NC_035108.1	85366050	85382119	plus	3
LOC110675416	8.71134	-1.1474	0.76982	-1.49047	0.136099	0.255351	LOC110675416		uncharacterized LOC110675416			2	NC_035108.1	29217920	29218396	minus	2
LOC5571925	28.651	0.692625	0.46478	1.49022	0.136166	0.255416	LOC5571925	AaeL_AAEL009401, AAEL009401	methyltransferase-like protein 16 homolog	methyltransferase-like protein 16 homolog		3	NC_035109.1	380792995	380800217	minus	2
LOC5568065	74.8156	0.41814	0.280591	1.49021	0.136168	0.255416	LOC5568065	AaeL_AAEL006501, AAEL006501	DNA replication complex GINS protein SLD5	DNA replication complex GINS protein SLD5		3	NC_035109.1	15112794	15115079	plus	2
LOC5567718	91.7307	0.355077	0.238353	1.48971	0.136301	0.255602	LOC5567718	AaeL_AAEL006285, AAEL006285	uncharacterized LOC5567718	uncharacterized protein LOC5567718		2	NC_035108.1	360119170	360132709	plus	4
LOC23687450	4589.41	-0.147847	0.0992455	-1.48971	0.136302	0.255602	LOC23687450	AaeL_AAEL017030, AAEL017030	RNA-binding protein Rsf1	RNA-binding protein Rsf1		2	NC_035108.1	391123490	391126779	minus	2
LOC5571365	2.64496	-2.30588	1.54816	-1.48943	0.136373	0.255704	LOC5571365	AaeL_AAEL009009, AAEL009009	cuticle protein 8	cuticle protein 8		2	NC_035108.1	178460502	178461167	plus	2
LOC5571322	890.506	-0.171148	0.114937	-1.48906	0.136471	0.255841	LOC5571322	AaeL_AAEL008959, AAEL008959	ras-related protein Rab-39B	ras-related protein Rab-39B		1	NC_035107.1	81523738	81535432	plus	2
LOC110674096	2.94989	2.14737	1.44214	1.48902	0.136483	0.255841	LOC110674096		dnaJ homolog subfamily C member 21	dnaJ homolog subfamily C member 21		1	NC_035107.1	262692349	262725782	minus	3
LOC5570951	514.471	0.248485	0.16689	1.48892	0.136509	0.255841	LOC5570951	AaeL_AAEL008674, AAEL008674	phospholipid phosphatase 6	phospholipid phosphatase 6		2	NC_035108.1	2646848	2667094	minus	4
LOC5574020	650.541	0.185699	0.124724	1.48888	0.136518	0.255841	LOC5574020	AaeL_AAEL010857, AAEL010857, AAEL010862	transcription initiation factor TFIID subunit 3	transcription initiation factor TFIID subunit 3		1	NC_035107.1	55063914	55097429	minus	3
LOC5571497	238.356	0.276535	0.18574	1.48883	0.136532	0.255841	LOC5571497	AaeL_AAEL001612, AAEL001612, dicer-1	endoribonuclease Dcr-1	endoribonuclease Dcr-1		1	NC_035107.1	138739045	138795698	plus	12
LOC5568387	310.458	0.239524	0.16089	1.48874	0.136555	0.255852	LOC5568387	AaeL_AAEL006771, AAEL006771	transmembrane protein 14 homolog	transmembrane protein 14 homolog		3	NC_035109.1	241913807	241914463	minus	2
LOC5575908	347.943	-0.223466	0.150156	-1.48822	0.136692	0.256077	LOC5575908		protein GPR107			Un	NW_018735363.1	14249	32744	minus	8
LOC110679700	2.65849	1.94277	1.30557	1.48806	0.136736	0.256127	LOC110679700	AaeL_AAEL011614, AAEL011614	uncharacterized LOC110679700	uncharacterized protein LOC110679700		3	NC_035109.1	6549463	6551377	plus	4
LOC5575996	108.14	0.372088	0.250104	1.48773	0.136822	0.256257	LOC5575996	AaeL_AAEL002758, AAEL002758	putative peptidyl-tRNA hydrolase PTRHD1	putative peptidyl-tRNA hydrolase PTRHD1		3	NC_035109.1	144925713	144944316	plus	2
LOC5572280	331.523	0.289405	0.194541	1.48763	0.136848	0.256273	LOC5572280	AaeL_AAEL001749, AAEL001749, AAEL001755	protein rhomboid	protein rhomboid		2	NC_035108.1	165873980	166187010	plus	11
LOC5572357	421.347	0.303041	0.203732	1.48745	0.136897	0.256332	LOC5572357	AaeL_AAEL009751, AAEL009751	protein msta	protein msta|uncharacterized protein LOC5572357		3	NC_035109.1	284566036	284581427	minus	8
LOC5576277	29.1627	-0.717544	0.482575	-1.4869	0.13704	0.256568	LOC5576277	AaeL_AAEL012431, AAEL012431	4-coumarate--CoA ligase	4-coumarate--CoA ligase		1	NC_035107.1	45772486	45807210	minus	3
LOC5576166	143.387	0.334988	0.225316	1.48674	0.137082	0.256615	LOC5576166	AaeL_AAEL012368, AAEL012368	copper chaperone for superoxide dismutase	copper chaperone for superoxide dismutase		2	NC_035108.1	111705561	111712008	minus	3
LOC5572173	186.724	0.288339	0.193994	1.48633	0.137193	0.256789	LOC5572173	AaeL_AAEL009590, AAEL009590	mitochondrial import receptor subunit TOM7 homolog	mitochondrial import receptor subunit TOM7 homolog		2	NC_035108.1	356984390	356984829	plus	2
LOC5564091	5516.35	-0.248062	0.166932	-1.48601	0.137276	0.256913	LOC5564091	AaeL_AAEL014309, AAEL012597, AAEL014309	uncharacterized LOC5564091	uncharacterized protein LOC5564091		1	NC_035107.1	21246017	21289388	minus	9
LOC5572877	225.397	0.33967	0.228599	1.48588	0.137312	0.256947	LOC5572877	AaeL_AAEL010109, AAEL010109	uncharacterized LOC5572877	uncharacterized protein LOC5572877		2	NC_035108.1	35642035	35679289	minus	4
LOC5574324	79.6213	0.408909	0.275221	1.48575	0.137345	0.256977	LOC5574324	AaeL_AAEL002348, AAEL002348	uncharacterized LOC5574324	uncharacterized protein LOC5574324		1	NC_035107.1	11325632	11423927	plus	9
LOC5565693	497.187	0.321194	0.216218	1.48551	0.137409	0.257065	LOC5565693	AaeL_AAEL014216, AAEL014216	transcriptional repressor CTCF	transcriptional repressor CTCF		2	NC_035108.1	322923428	322959304	minus	4
LOC110676481	2.97964	-1.96687	1.32418	-1.48535	0.137451	0.257111	LOC110676481		uncharacterized LOC110676481			1	NC_035107.1	105477352	105478970	minus	2
LOC110677747	1.94352	-2.43268	1.6379	-1.48524	0.137479	NA	LOC110677747		uncharacterized LOC110677747			3	NC_035109.1	164050392	164051301	minus	2
LOC110678779	1.94352	-2.43268	1.6379	-1.48524	0.137479	NA	LOC110678779		uncharacterized LOC110678779			3	NC_035109.1	217851770	217852679	plus	2
LOC5574195	197.366	0.266748	0.179642	1.48488	0.137575	0.25731	LOC5574195	AaeL_AAEL002298, AAEL002298	uncharacterized LOC5574195	uncharacterized protein LOC5574195		3	NC_035109.1	374122063	374132204	plus	3
LOC5578870	73.3078	0.428659	0.288722	1.48468	0.137629	0.257381	LOC5578870	AaeL_AAEL003738, AAEL003738	uncharacterized LOC5578870	uncharacterized protein LOC5578870		2	NC_035108.1	197968694	197972400	plus	2
LOC110680447	1.61792	-3.17587	2.13948	-1.48441	0.1377	NA	LOC110680447		uncharacterized protein DDB_G0286299-like	uncharacterized protein DDB_G0286299-like		Un	NW_018734840.1	54343	57012	plus	2
LOC5566908	108.534	0.376785	0.253845	1.48431	0.137727	0.257502	LOC5566908	AaeL_AAEL005550, AAEL005550	putative mediator of RNA polymerase II transcription subunit 12	putative mediator of RNA polymerase II transcription subunit 12		2	NC_035108.1	336986923	336996798	plus	2
LOC110677897	1295.91	-0.187898	0.12659	-1.4843	0.137729	0.257502	LOC110677897		uncharacterized LOC110677897	uncharacterized protein LOC110677897		3	NC_035109.1	48889271	48902646	plus	1
LOC5578084	816.681	0.181876	0.122568	1.48388	0.137841	0.257679	LOC5578084	AaeL_AAEL003445, AAEL003445	uncharacterized protein KIAA0930 homolog	uncharacterized protein KIAA0930 homolog|uncharacterized protein LOC5578084		3	NC_035109.1	348416274	348436290	minus	7
LOC5572647	2834.73	-0.268901	0.181249	-1.4836	0.137914	0.257784	LOC5572647	AaeL_AAEL001851, AAEL001851	uncharacterized LOC5572647	uncharacterized protein LOC5572647		2	NC_035108.1	274530776	274573049	plus	7
LOC5568385	550.693	0.187594	0.126473	1.48327	0.138004	0.257833	LOC5568385	AaeL_AAEL006774, AAEL006774	fatty acyl-CoA reductase wat	fatty acyl-CoA reductase wat		3	NC_035109.1	241799530	241908437	plus	9
LOC110681547	2.81277	2.0347	1.37181	1.48322	0.138015	0.257833	LOC110681547		uncharacterized LOC110681547	uncharacterized protein LOC110681547		1	NC_035107.1	218540747	218546640	minus	4
LOC110681550	2.81277	2.0347	1.37181	1.48322	0.138015	0.257833	LOC110681550		uncharacterized LOC110681550	uncharacterized protein LOC110681550		1	NC_035107.1	218558517	218564408	minus	4
LOC5570698	708.671	-0.210567	0.14197	-1.48318	0.138026	0.257833	LOC5570698	AaeL_AAEL001457, AAEL001457	head-specific guanylate cyclase	head-specific guanylate cyclase		1	NC_035107.1	111822053	111832719	minus	6
LOC5567110	190.467	0.279588	0.188511	1.48314	0.138037	0.257833	LOC5567110		uncharacterized LOC5567110			1	NC_035107.1	116090000	116100624	plus	3
LOC5575664	641.107	-0.224181	0.151156	-1.48311	0.138044	0.257833	LOC5575664	AaeL_AAEL002692, AAEL002692	uncharacterized LOC5575664	uncharacterized protein LOC5575664		2	NC_035108.1	465811486	465851281	minus	6
LOC5574087	41.1484	0.502309	0.338746	1.48285	0.138115	0.257921	LOC5574087	AaeL_AAEL002257, AAEL002257	uncharacterized LOC5574087	uncharacterized protein LOC5574087		2	NC_035108.1	31300873	31305186	plus	6
LOC110680949	60.3	-0.406149	0.273906	-1.48281	0.138126	0.257921	LOC110680949		ubiquitin carboxyl-terminal hydrolase 30 homolog	ubiquitin carboxyl-terminal hydrolase 30 homolog		Un	NW_018735658.1	5135	6734	plus	2
LOC5574615	994.924	0.183617	0.123869	1.48235	0.138247	0.258116	LOC5574615	AaeL_AAEL011257, AAEL011257, AAEL011258	dedicator of cytokinesis protein 3	dedicator of cytokinesis protein 3		1	NC_035107.1	223520716	223832291	minus	16
LOC5576567	1230.48	-0.176933	0.119378	-1.48212	0.138307	0.258195	LOC5576567	AaeL_AAEL012622, AAEL012622	uncharacterized LOC5576567	uncharacterized protein LOC5576567		1	NC_035107.1	279055321	279302561	plus	15
LOC110680208	27.7034	-1.30247	0.878904	-1.48192	0.138361	0.258264	LOC110680208		uncharacterized LOC110680208			Un	NW_018734454.1	6401	7775	plus	3
LOC110676687	70.5566	-0.432551	0.291914	-1.48178	0.1384	0.258304	LOC110676687		uncharacterized LOC110676687			2	NC_035108.1	300878013	300879432	minus	2
LOC110674373	1.04385	3.37239	2.27647	1.48142	0.138496	NA	LOC110674373		uncharacterized LOC110674373			1	NC_035107.1	23078500	23079894	minus	3
LOC110676501	1.04385	3.37239	2.27647	1.48142	0.138496	NA	LOC110676501		uncharacterized LOC110676501			2	NC_035108.1	241367005	241367858	minus	2
LOC110681152	157.036	0.427154	0.288476	1.48073	0.138679	0.258793	LOC110681152		WD repeat-containing protein 55 homolog	WD repeat-containing protein 55 homolog		Un	NW_018736149.1	4872	5768	plus	2
LOC5570915	172.244	0.274611	0.185467	1.48065	0.138701	0.258801	LOC5570915	AaeL_AAEL001506, AAEL001506	U3 small nucleolar ribonucleoprotein protein MPP10	U3 small nucleolar ribonucleoprotein protein MPP10		2	NC_035108.1	262289881	262294532	minus	2
LOC5565160	5641.58	-0.197066	0.133145	-1.48009	0.13885	0.259047	LOC5565160	AaeL_AAEL004651, AAEL004632, AAEL004651	ankyrin repeat and KH domain-containing protein mask	ankyrin repeat and KH domain-containing protein mask		1	NC_035107.1	306517538	306664390	minus	20
LOC5577120	165.942	0.319145	0.215667	1.4798	0.138926	0.259156	LOC5577120	AaeL_AAEL013014, AAEL012223, AAEL013014	zinc finger protein 14	zinc finger protein 14		2	NC_035108.1	334491431	334503426	plus	4
LOC5563823	1597.99	-0.191508	0.129425	-1.47968	0.138958	0.25917	LOC5563823	AaeL_AAEL008139, AAEL008139	ceramide phosphoethanolamine synthase	ceramide phosphoethanolamine synthase		3	NC_035109.1	302167652	302211366	plus	5
LOC5570265	1.60962	-3.16633	2.13992	-1.47965	0.138967	NA	LOC5570265	AaeL_AAEL008217, AAEL008217	brachyurin	brachyurin		2	NC_035108.1	6366242	6367201	minus	1
LOC23687995	1056.56	0.229459	0.155077	1.47964	0.138968	0.25917	LOC23687995	AaeL_AAEL012203, AAEL012203, AAEL017575	protein split ends	protein split ends		2	NC_035108.1	143555430	143599682	plus	11
LOC5574986	173.08	0.290405	0.196285	1.47951	0.139005	0.259206	LOC5574986	AaeL_AAEL002529, AAEL002529	OTU domain-containing protein 6B	OTU domain-containing protein 6B		1	NC_035107.1	90123504	90124748	minus	2
LOC5576862	499.205	-0.247441	0.167273	-1.47927	0.139069	0.259293	LOC5576862	AaeL_AAEL012841, AAEL012841	prolactin regulatory element-binding protein	prolactin regulatory element-binding protein		2	NC_035108.1	335178457	335180503	plus	3
LOC110678918	1760.46	0.179137	0.121124	1.47895	0.139153	0.259418	LOC110678918		putative mediator of RNA polymerase II transcription subunit 26	putative mediator of RNA polymerase II transcription subunit 26		3	NC_035109.1	154601738	154659717	plus	10
LOC5572502	298.042	0.2177	0.147207	1.47887	0.139176	0.259427	LOC5572502	AaeL_AAEL009828, AAEL009828	vacuolar fusion protein CCZ1 homolog	vacuolar fusion protein CCZ1 homolog		2	NC_035108.1	191734771	191737150	plus	3
LOC5575709	167.334	0.275009	0.185973	1.47876	0.139206	0.259451	LOC5575709	AaeL_AAEL012834, AAEL012020, AAEL012834	zinc finger protein 510	zinc finger protein 510		2	NC_035108.1	186615305	186622315	plus	4
LOC110676916	190.971	-0.282999	0.191469	-1.47804	0.139397	0.259774	LOC110676916		ATP-dependent Clp protease proteolytic subunit, mitochondrial-like	LOW QUALITY PROTEIN: ATP-dependent Clp protease proteolytic subunit, mitochondrial-like		2	NC_035108.1	374476376	374477395	minus	2
LOC5569518	436.364	-0.214625	0.14526	-1.47753	0.139534	0.259995	LOC5569518	AaeL_AAEL007704, AAEL007704	lipoma-preferred partner homolog	lipoma-preferred partner homolog		2	NC_035108.1	470246494	470249175	minus	1
LOC5578031	6509.16	-0.162278	0.109835	-1.47747	0.13955	0.259995	LOC5578031	AaeL_AAEL013466, AAEL013466	ankyrin-2	ankyrin-2|ankyrin-3		2	NC_035108.1	351141059	351474144	minus	18
LOC5563687	2849.89	-0.182224	0.123376	-1.47698	0.139682	0.260208	LOC5563687	AaeL_AAEL000531, AAEL000531, AAEL000553	sarcolemmal membrane-associated protein	sarcolemmal membrane-associated protein		3	NC_035109.1	388808428	388863738	minus	11
LOC23687660	2180.74	0.181532	0.122925	1.47677	0.139739	0.260282	LOC23687660	AaeL_AAEL017240, AAEL017240	longitudinals lacking protein	longitudinals lacking protein, isoforms H/M/V|mastermind-like protein 2|sex determination protein fruitless		2	NC_035108.1	228128257	228350158	minus	11
LOC5576154	1738	0.210537	0.14265	1.4759	0.139971	0.26066	LOC5576154		uncharacterized LOC5576154	uncharacterized protein LOC5576154		1	NC_035107.1	303116590	303303056	plus	12
LOC110678403	2.67202	1.94971	1.3211	1.47583	0.13999	0.26066	LOC110678403		uncharacterized LOC110678403	uncharacterized protein LOC110678403		1	NC_035107.1	153020800	153022635	minus	3
LOC5569062	120.431	0.374219	0.253568	1.47581	0.139994	0.26066	LOC5569062	AaeL_AAEL001196, AAEL001196, cadherin	neural-cadherin	neural-cadherin		2	NC_035108.1	409722290	410415986	plus	12
LOC110678143	3.98564	-1.7827	1.20802	-1.47571	0.140021	0.260678	LOC110678143		nuclear transcription factor Y subunit beta-like	nuclear transcription factor Y subunit beta-like		3	NC_035109.1	216256700	216270363	minus	3
LOC110680774	344.039	0.234728	0.159084	1.4755	0.14008	0.260754	LOC110680774		disheveled-associated activator of morphogenesis 1-like	disheveled-associated activator of morphogenesis 1-like		Un	NW_018735273.1	26290	42139	plus	6
LOC5564580	827.755	-0.198233	0.134374	-1.47524	0.140149	0.26085	LOC5564580	AaeL_AAEL004330, AAEL004330	tetratricopeptide repeat protein 39B	tetratricopeptide repeat protein 39B		3	NC_035109.1	365784307	365813236	plus	9
LOC5569926	1026.23	0.189034	0.128224	1.47426	0.140412	0.261308	LOC5569926	AaeL_AAEL008020, AAEL008020	sorting nexin-25	sorting nexin-25		1	NC_035107.1	75518962	75554546	plus	4
LOC5574928	2.33288	2.42174	1.64337	1.47365	0.140577	0.261563	LOC5574928	AaeL_AAEL011537, AAEL011537	uncharacterized LOC5574928	uncharacterized protein LOC5574928		2	NC_035108.1	123201975	123203214	minus	2
LOC110676485	44.3238	0.515145	0.349578	1.47362	0.140584	0.261563	LOC110676485		uncharacterized LOC110676485			2	NC_035108.1	238691173	238691770	plus	2
LOC5573438	238.903	0.276645	0.187749	1.47348	0.140622	0.2616	LOC5573438	AaeL_AAEL010480, AAEL010480, AGT	serine--pyruvate aminotransferase, mitochondrial	serine--pyruvate aminotransferase, mitochondrial|alanine glyoxylate aminotransferase		1	NC_035107.1	278694743	278706381	plus	4
LOC5572858	180.876	-0.283404	0.192363	-1.47328	0.140676	0.261669	LOC5572858	AaeL_AAEL010067, AAEL010067	protransforming growth factor alpha	protransforming growth factor alpha		3	NC_035109.1	209339868	209519179	plus	5
LOC5576246	278.09	0.293216	0.199033	1.47321	0.140696	0.261672	LOC5576246	AaeL_AAEL002853, AAEL002853	CCAAT/enhancer-binding protein	CCAAT/enhancer-binding protein		3	NC_035109.1	232851986	232855936	plus	1
LOC110674718	2059.88	0.243039	0.165013	1.47284	0.140793	0.261821	LOC110674718		uncharacterized LOC110674718	uncharacterized protein LOC110674718		1	NC_035107.1	67720909	68130414	minus	11
LOC110681042	188.955	-0.262278	0.178133	-1.47237	0.14092	0.262024	LOC110681042		mitochondrial import receptor subunit TOM40 homolog 1-like	mitochondrial import receptor subunit TOM40 homolog 1-like		Un	NW_018735934.1	1441	11983	minus	2
LOC110676137	15.9328	-0.77002	0.523057	-1.47215	0.14098	0.262103	LOC110676137		ERC protein 2-like	ERC protein 2-like		1	NC_035107.1	93925378	93962420	minus	5
LOC5564570	4.10328	1.79257	1.21807	1.47165	0.141116	0.262324	LOC5564570	AaeL_AAEL011539, AAEL011539	seminal metalloprotease 1	seminal metalloprotease 1		3	NC_035109.1	313404101	313416674	plus	4
LOC110674240	45.3861	0.497261	0.337965	1.47134	0.1412	0.262447	LOC110674240		tRNA-specific adenosine deaminase 2-like	tRNA-specific adenosine deaminase 2-like		1	NC_035107.1	307260404	307261149	minus	1
LOC110679571	250.272	0.283183	0.192486	1.47119	0.141241	0.262459	LOC110679571		serine-rich adhesin for platelets	uncharacterized protein LOC110679571		3	NC_035109.1	171181892	171245230	minus	9
LOC5574970	398.087	0.255168	0.173444	1.47118	0.141241	0.262459	LOC5574970	AaeL_AAEL002522, AAEL002522	double-stranded RNA-specific editase Adar	double-stranded RNA-specific editase Adar|uncharacterized protein LOC5574970		1	NC_035107.1	90817725	91007804	plus	11
LOC5569671	126.879	-0.310446	0.211052	-1.47094	0.141306	0.262546	LOC5569671	AaeL_AAEL007825, AAEL007825	mediator of RNA polymerase II transcription subunit 6	mediator of RNA polymerase II transcription subunit 6		1	NC_035107.1	149178434	149214633	minus	3
LOC5565801	1094.57	0.21234	0.144382	1.47068	0.141379	0.262649	LOC5565801	AaeL_AAEL005001, AAEL005001	aquaporin AQPAn.G	aquaporin AQPAn.G		3	NC_035109.1	325284350	325308670	plus	6
LOC5569078	2522.71	0.174368	0.118629	1.46986	0.141601	0.263028	LOC5569078	AaeL_AAEL001206, AAEL001206	threonine--tRNA ligase, cytoplasmic	threonine--tRNA ligase, cytoplasmic		2	NC_035108.1	413338188	413348859	minus	8
LOC5566973	841.602	0.192973	0.131294	1.46978	0.141621	0.263034	LOC5566973	AaeL_AAEL005728, AAEL005728, AAEL801208	glycine--tRNA ligase	glycine--tRNA ligase		2	NC_035108.1	437306451	437312948	minus	5
LOC110677716	637.029	0.475145	0.323299	1.46968	0.14165	0.263054	LOC110677716		uncharacterized LOC110677716	uncharacterized protein LOC110677716		3	NC_035109.1	80278699	80285714	plus	2
LOC5578342	428.179	0.238657	0.162409	1.46948	0.141702	0.263092	LOC5578342	AaeL_AAEL003540, AAEL003540	probable RNA methyltransferase bin3	probable RNA methyltransferase bin3		3	NC_035109.1	263620391	263660242	plus	6
LOC110680874	8.64683	1.09527	0.745354	1.46947	0.141705	0.263092	LOC110680874		uncharacterized LOC110680874			Un	NW_018735426.1	6261	26443	plus	3
LOC110677844	1.94181	-2.45343	1.67001	-1.46911	0.141804	NA	LOC110677844		uncharacterized LOC110677844	uncharacterized protein LOC110677844		3	NC_035109.1	215780155	215799793	plus	5
LOC5565932	995.823	0.245391	0.167088	1.46864	0.141932	0.263479	LOC5565932	AaeL_AAEL005076, AAEL005076	endoplasmic reticulum aminopeptidase 2	endoplasmic reticulum aminopeptidase 2		1	NC_035107.1	295287276	295353690	minus	14
LOC5565095	9833.31	0.170842	0.116345	1.46841	0.141993	0.263561	LOC5565095	AaeL_AAEL004589, AAEL004589	calcium-binding mitochondrial carrier protein SCaMC-2	calcium-binding mitochondrial carrier protein SCaMC-2		2	NC_035108.1	34223841	34341389	plus	8
LOC5573710	2946.85	-0.175016	0.119194	-1.46832	0.142016	0.26357	LOC5573710	AaeL_AAEL010693, AAEL010693, AAEL010701	probable RNA helicase armi	probable RNA helicase armi		2	NC_035108.1	176218267	176240866	minus	7
LOC5569537	1.52885	2.77649	1.89127	1.46805	0.14209	NA	LOC5569537		uncharacterized LOC5569537			3	NC_035109.1	255460611	255461357	minus	2
LOC110681387	68.7252	0.401386	0.273427	1.46798	0.14211	0.263711	LOC110681387		testis-expressed protein 10 homolog	testis-expressed protein 10 homolog		Un	NW_018736485.1	137031	155217	minus	4
LOC5568325	879.246	-0.223363	0.152198	-1.46758	0.142218	0.263873	LOC5568325	AaeL_AAEL006718, AAEL006718	sugar transporter SWEET1	sugar transporter SWEET1		2	NC_035108.1	83628261	83630416	minus	3
LOC110677742	6.19277	1.25578	0.855713	1.46753	0.142232	0.263873	LOC110677742		uncharacterized LOC110677742	uncharacterized protein LOC110677742		3	NC_035109.1	73696391	73697104	plus	3
LOC110675527	57.4174	0.427109	0.291076	1.46734	0.142283	0.263935	LOC110675527		uncharacterized LOC110675527	uncharacterized protein LOC110675527		1	NC_035107.1	81127088	81134259	plus	5
LOC5578544	172.552	-0.276338	0.188342	-1.46721	0.142318	0.263954	LOC5578544	AaeL_AAEL003575, AAEL003575, AAEL003577	uncharacterized LOC5578544	uncharacterized protein LOC5578544		3	NC_035109.1	179377813	180003260	plus	14
LOC5573746	71.1667	0.410001	0.279457	1.46713	0.14234	0.263954	LOC5573746	AaeL_AAEL000260, AAEL000260	uncharacterized LOC5573746	uncharacterized protein LOC5573746		3	NC_035109.1	265318727	265329568	plus	2
LOC110676678	48.5351	-0.55627	0.379161	-1.46711	0.142347	0.263954	LOC110676678		uncharacterized LOC110676678	uncharacterized protein LOC110676678		2	NC_035108.1	299465889	299467740	plus	4
LOC110675641	212.359	0.331457	0.225937	1.46703	0.142367	0.263959	LOC110675641		uncharacterized LOC110675641	uncharacterized protein LOC110675641		2	NC_035108.1	71732659	72085819	minus	8
LOC110679013	4.10395	-2.52249	1.72013	-1.46645	0.142526	0.264163	LOC110679013		uncharacterized LOC110679013			3	NC_035109.1	380425841	380426912	plus	2
LOC110679500	4.10395	-2.52249	1.72013	-1.46645	0.142526	0.264163	LOC110679500		uncharacterized LOC110679500			3	NC_035109.1	260748407	260749478	minus	2
LOC110675813	8.35556	1.16659	0.795528	1.46643	0.14253	0.264163	LOC110675813		uncharacterized LOC110675813			2	NC_035108.1	97563408	97565423	plus	3
LOC110678480	0.918198	-3.46184	2.36086	-1.46635	0.142553	NA	LOC110678480		uncharacterized LOC110678480			3	NC_035109.1	102922388	102923935	minus	2
LOC110675435	2.18112	2.31476	1.57939	1.4656	0.142757	0.264551	LOC110675435		uncharacterized LOC110675435			2	NC_035108.1	176748073	176748810	plus	2
LOC5577768	469.959	-0.224076	0.152933	-1.46518	0.142871	0.264728	LOC5577768	AaeL_AAEL003322, AAEL003322	serine/threonine-protein phosphatase rdgC	serine/threonine-protein phosphatase rdgC		3	NC_035109.1	330568216	330797249	plus	12
LOC5564088	370.884	0.227058	0.154995	1.46494	0.142939	0.264821	LOC5564088	AaeL_AAEL014305, AAEL007498, AAEL007501, AAEL014305	prolyl 3-hydroxylase sudestada1	GPI transamidase component PIG-S|prolyl 3-hydroxylase sudestada1		1	NC_035107.1	216350130	216374918	minus	7
LOC110677709	520.615	-0.24446	0.16698	-1.46401	0.143191	0.265179	LOC110677709		receptor-mediated endocytosis protein 6 homolog	receptor-mediated endocytosis protein 6 homolog		3	NC_035109.1	197830135	197836298	minus	8
LOC110678681	4.37102	1.93965	1.32494	1.46396	0.143206	0.265179	LOC110678681		protein tipE	protein tipE		3	NC_035109.1	89102190	89171708	plus	2
LOC110674389	8.38261	-1.07191	0.732208	-1.46394	0.14321	0.265179	LOC110674389		uncharacterized LOC110674389			1	NC_035107.1	66712179	66713179	minus	2
LOC110681193	8.38261	-1.07191	0.732208	-1.46394	0.14321	0.265179	LOC110681193		uncharacterized LOC110681193			Un	NW_018736238.1	15533	16533	minus	2
LOC110678540	2.1785	2.30104	1.57185	1.4639	0.14322	0.265179	LOC110678540		uncharacterized LOC110678540			3	NC_035109.1	209048664	209050296	plus	3
LOC110679520	4.87546	1.48653	1.01552	1.46381	0.143246	0.26518	LOC110679520		uncharacterized LOC110679520			3	NC_035109.1	222080327	222081667	minus	4
LOC110677184	47.3529	0.457734	0.312709	1.46377	0.143257	0.26518	LOC110677184		uncharacterized LOC110677184			2	NC_035108.1	453078445	453090973	minus	2
LOC5570387	5.49098	1.46655	1.00246	1.46295	0.143482	0.265538	LOC5570387	AaeL_AAEL008293, AAEL008293	pupal cuticle protein Edg-78E	pupal cuticle protein Edg-78E		2	NC_035108.1	67544642	67556836	plus	2
LOC5573178	731.811	-0.180541	0.12341	-1.46293	0.143485	0.265538	LOC5573178	AaeL_AAEL002016, AAEL002016	putative apoptosis-inducing factor 1, mitochondrial	putative apoptosis-inducing factor 1, mitochondrial		2	NC_035108.1	426568796	426580305	plus	4
LOC5576514	113.189	-0.337986	0.231075	-1.46267	0.143558	0.26564	LOC5576514	AaeL_AAEL012562, AAEL012562	circadian locomoter output cycles protein kaput	circadian locomoter output cycles protein kaput		2	NC_035108.1	6749154	6781152	plus	8
LOC110674188	6.19116	-1.28535	0.878835	-1.46257	0.143586	0.265641	LOC110674188		uncharacterized LOC110674188	uncharacterized protein LOC110674188		1	NC_035107.1	294411592	294418950	minus	2
LOC5567471	68.0408	0.408261	0.279146	1.46253	0.143595	0.265641	LOC5567471	AaeL_AAEL000952, AAEL000952	testis-expressed protein 10 homolog	testis-expressed protein 10 homolog		3	NC_035109.1	379816732	379833013	minus	4
LOC5572187	285.768	0.239505	0.163778	1.46238	0.143638	0.265688	LOC5572187	AaeL_AAEL009595, AAEL009595	mucin-5AC	mucin-5AC		3	NC_035109.1	328677898	328683654	plus	4
LOC5568112	131.881	0.35283	0.241321	1.46208	0.14372	0.265789	LOC5568112	AaeL_AAEL006566, AAEL006566	transcription elongation factor SPT4	transcription elongation factor SPT4		2	NC_035108.1	59350149	59350879	plus	4
LOC5570579	13.6926	-1.66841	1.14115	-1.46205	0.143728	0.265789	LOC5570579	AaeL_AAEL008380, AAEL008380	probable chitinase 10	probable chitinase 10		3	NC_035109.1	224240279	224242359	plus	3
LOC5568267	127.043	-0.47655	0.325993	-1.46184	0.143785	0.265831	LOC5568267	AaeL_AAEL006703, AAEL006703	venom serine protease	venom serine protease|CUB domain serine protease		3	NC_035109.1	352757567	352759137	plus	2
LOC110678909	141.086	-0.286774	0.196174	-1.46184	0.143786	0.265831	LOC110678909		guanine nucleotide-binding protein subunit beta-5-like	guanine nucleotide-binding protein subunit beta-5-like		3	NC_035109.1	209282927	209284490	plus	3
LOC5565492	3915.16	0.232978	0.159394	1.46165	0.143837	0.26587	LOC5565492	AaeL_AAEL004812, AAEL004812, unc-104	kinesin-like protein unc-104	kinesin-like protein unc-104|KIF1A_AEDAE		3	NC_035109.1	274281139	274411077	minus	24
LOC110674612	0.91251	-3.45449	2.36343	-1.46164	0.143839	NA	LOC110674612	AaeL_AAEL011259, AAEL011259	protein D3-like	protein D3-like		1	NC_035107.1	215313670	215314607	minus	2
LOC5568740	0.91251	-3.45449	2.36343	-1.46164	0.143839	NA	LOC5568740	AaeL_AAEL007101, AAEL007101	adult-specific cuticular protein ACP-20	adult-specific cuticular protein ACP-20		2	NC_035108.1	129192905	129193440	plus	1
LOC110674748	4.75917	1.437	0.983152	1.46163	0.143843	0.26587	LOC110674748		uncharacterized LOC110674748			1	NC_035107.1	14264057	14265430	plus	2
LOC5578175	252.617	0.23734	0.162417	1.4613	0.143933	0.265985	LOC5578175	AaeL_AAEL013553, AAEL013553	transcription factor grauzone	transcription factor grauzone		2	NC_035108.1	29340559	29343987	minus	3
LOC110680349	15.1694	0.820471	0.561477	1.46127	0.143941	0.265985	LOC110680349		single-stranded DNA-binding protein 2-like	single-stranded DNA-binding protein 2-like		Un	NW_018734651.1	1984	9645	plus	2
LOC110675519	1237.37	0.187436	0.128277	1.46118	0.143967	0.266	LOC110675519		glycogen-binding subunit 76A-like	glycogen-binding subunit 76A-like		2	NC_035108.1	49066776	49068705	plus	1
LOC5573716	2.80768	2.75384	1.88504	1.46089	0.144046	0.266095	LOC5573716		S-phase kinase-associated protein 1			2	NC_035108.1	176814387	176815300	minus	1
LOC110676278	2.13019	-2.62585	1.79747	-1.46086	0.144054	0.266095	LOC110676278		uncharacterized LOC110676278			2	NC_035108.1	192283116	192293344	plus	3
LOC5564396	167.282	0.313667	0.214741	1.46068	0.144105	0.266156	LOC5564396	AaeL_AAEL004244, AAEL004241, AAEL004244	kinesin-like protein KIN-14Q	kinesin-like protein KIN-14Q		1	NC_035107.1	105383534	105456905	plus	5
LOC5574425	775.774	0.215559	0.147593	1.46049	0.144156	0.266217	LOC5574425	AaeL_AAEL011145, AAEL011138, AAEL011145	ribosomal protein S6 kinase alpha-5	ribosomal protein S6 kinase alpha-5		2	NC_035108.1	68959543	69050520	plus	10
LOC5570314	208.744	0.337127	0.230847	1.46039	0.144182	0.266233	LOC5570314	AaeL_AAEL008250, AAEL008250	UPF0687 protein C20orf27 homolog	UPF0687 protein C20orf27 homolog		3	NC_035109.1	6328600	6330340	plus	3
LOC110680525	403.385	-0.204956	0.140355	-1.46027	0.144217	0.266265	LOC110680525	AaeL_AAEL011755, AAEL011755	transmembrane emp24 domain-containing protein 7-like	transmembrane emp24 domain-containing protein 7-like|membrane trafficking protein emp24/gp25/p24 family member		1	NW_018735002.1	14727	26109	plus	4
LOC5563788	1054.98	0.207449	0.142074	1.46015	0.144249	0.266291	LOC5563788	AaeL_AAEL003927, AAEL003927	follicle cell protein 3C-1	follicle cell protein 3C-1		3	NC_035109.1	25433441	25434694	plus	1
LOC5567595	98.3578	0.367053	0.251405	1.46001	0.144288	0.266293	LOC5567595	AaeL_AAEL006193, AAEL006193, MED4, MED4_AEDAE	mediator of RNA polymerase II transcription subunit 4	mediator of RNA polymerase II transcription subunit 4|Mediator complex subunit 4		1	NC_035107.1	224661100	224662450	minus	3
LOC5567109	3254.13	0.216359	0.148193	1.45999	0.144293	0.266293	LOC5567109	AaeL_AAEL005832, AAEL005832	programmed cell death protein 4	programmed cell death protein 4		1	NC_035107.1	22373487	22472859	plus	5
LOC110676542	4.67003	-1.53672	1.05261	-1.45991	0.144315	0.266293	LOC110676542		uncharacterized LOC110676542			2	NC_035108.1	253764085	253764537	plus	2
LOC110680636	9.58623	-1.01913	0.698089	-1.45989	0.144321	0.266293	LOC110680636		protein hedgehog-like	protein hedgehog-like		Un	NW_018735154.1	56705	57674	minus	1
LOC110679171	3665.84	0.174817	0.119756	1.45978	0.14435	0.266305	LOC110679171		uncharacterized LOC110679171	uncharacterized protein LOC110679171		3	NC_035109.1	210008456	210197191	plus	17
LOC5571578	63.5321	-0.474689	0.325189	-1.45973	0.144363	0.266305	LOC5571578	AaeL_AAEL009164, AAEL009163, AAEL009164	tRNA dimethylallyltransferase, mitochondrial	tRNA dimethylallyltransferase, mitochondrial		1	NC_035107.1	2260294	3023816	plus	7
LOC5564589	399.347	-0.240913	0.165134	-1.45889	0.144595	0.266699	LOC5564589	AaeL_AAEL004345, AAEL004345	cysteine--tRNA ligase, cytoplasmic	cysteine--tRNA ligase, cytoplasmic		3	NC_035109.1	368097780	368113475	plus	3
LOC5564903	7557.57	-0.302409	0.207337	-1.45854	0.144692	0.266818	LOC5564903	AaeL_AAEL008589, AAEL008589, AAEL008597	mucin-5AC	mucin-5AC|serine proteinase stubble		2	NC_035108.1	362434469	362573094	minus	8
LOC110674217	4.92928	1.50344	1.03079	1.45853	0.144696	0.266818	LOC110674217		uncharacterized LOC110674217	uncharacterized protein LOC110674217		1	NC_035107.1	302784904	302789564	minus	5
LOC110676314	189.695	0.302051	0.207156	1.45809	0.144817	0.267009	LOC110676314		zinc finger protein Xfin-like	zinc finger protein Xfin-like		2	NC_035108.1	200823379	200828190	plus	12
LOC5563617	414.796	0.319447	0.219104	1.45797	0.144849	0.26701	LOC5563617	AaeL_AAEL000059, AAEL000059, AAEL015430, CLIPB19	serine protease easter	serine protease easter		3	NC_035109.1	105080243	105083508	plus	5
LOC5567788	96.3677	0.41009	0.281278	1.45795	0.144853	0.26701	LOC5567788	AaeL_AAEL000116, AAEL000116	anaphase-promoting complex subunit 4	anaphase-promoting complex subunit 4		1	NC_035107.1	194948264	194953805	plus	4
LOC110676242	10.5597	1.13068	0.775565	1.45788	0.144875	0.267016	LOC110676242		uncharacterized LOC110676242			2	NC_035108.1	182235044	182235788	minus	3
LOC5569120	177.67	-0.279913	0.192029	-1.45766	0.144935	0.267094	LOC5569120	AaeL_AAEL007366, AAEL007366	eukaryotic translation elongation factor 1 epsilon-1	eukaryotic translation elongation factor 1 epsilon-1		2	NC_035108.1	233232110	233237078	plus	4
LOC5570038	181.587	0.332535	0.228148	1.45754	0.144967	0.267121	LOC5570038	AaeL_AAEL000209, AAEL000192, AAEL000209	somatomedin-B and thrombospondin type-1 domain-containing protein	somatomedin-B and thrombospondin type-1 domain-containing protein		3	NC_035109.1	215145667	215482722	minus	5
LOC5565069	204.672	0.310051	0.212741	1.45741	0.145003	0.267153	LOC5565069	AaeL_AAEL004578, AAEL004572, AAEL004578	mushroom body large-type Kenyon cell-specific protein 1	mushroom body large-type Kenyon cell-specific protein 1		1	NC_035107.1	220751302	221353354	minus	9
LOC5568562	148.92	-0.303456	0.208328	-1.45663	0.145219	0.267518	LOC5568562	AaeL_AAEL001143, AAEL001143	uncharacterized LOC5568562	uncharacterized protein LOC5568562		3	NC_035109.1	1581604	1616233	plus	8
LOC5566807	33.554	0.569854	0.39126	1.45646	0.145265	0.267571	LOC5566807	AaeL_AAEL005657, AAEL005657	arrestin domain-containing protein 3	arrestin domain-containing protein 3		2	NC_035108.1	381960412	382013030	minus	9
LOC110678641	1.56058	2.80258	1.92544	1.45556	0.145515	NA	LOC110678641		uncharacterized LOC110678641			3	NC_035109.1	372384209	372384544	minus	2
LOC110681018	102.199	0.324125	0.222695	1.45546	0.145541	0.268042	LOC110681018		microprocessor complex subunit DGCR8-like	LOW QUALITY PROTEIN: microprocessor complex subunit DGCR8-like		Un	NW_018735872.1	4637	20965	plus	3
LOC110675599	12.377	0.965947	0.663696	1.45541	0.145557	0.268042	LOC110675599		nose resistant to fluoxetine protein 6-like	nose resistant to fluoxetine protein 6-like		1	NC_035107.1	81594295	81596844	plus	4
LOC5577392	698.055	0.421753	0.289879	1.45493	0.145689	0.268253	LOC5577392	AaeL_AAEL003155, AAEL003155	dynein beta chain, ciliary	dynein beta chain, ciliary		1	NC_035107.1	275122733	275213010	plus	21
LOC110680708	57.37	-0.455705	0.313253	-1.45475	0.145739	0.268311	LOC110680708		metabotropic glutamate receptor-like	LOW QUALITY PROTEIN: metabotropic glutamate receptor-like		Un	NW_018735215.1	3955	17092	plus	7
LOC5571840	1.65767	2.91424	2.00548	1.45314	0.146185	NA	LOC5571840		uncharacterized LOC5571840			2	NC_035108.1	88512900	88513852	minus	4
LOC5569281	5011.78	-0.228742	0.157413	-1.45313	0.146187	0.269103	LOC5569281	AaeL_AAEL007526, AAEL007526	electron transfer flavoprotein-ubiquinone oxidoreductase, mitochondrial	electron transfer flavoprotein-ubiquinone oxidoreductase, mitochondrial|putative electron transfer flavoprotein ubiquinone oxidoreductase		2	NC_035108.1	217545613	217552350	minus	5
LOC5575333	3.14549	-2.06504	1.42219	-1.45202	0.146497	0.269641	LOC5575333	AaeL_AAEL002577, AAEL002577	uncharacterized LOC5575333	uncharacterized protein LOC5575333		3	NC_035109.1	256834013	256847930	plus	2
LOC110680273	181.799	-0.296196	0.204028	-1.45174	0.146574	0.269748	LOC110680273		nuclear migration protein nudC-like	LOW QUALITY PROTEIN: nuclear migration protein nudC-like		Un	NW_018734562.1	12442	14311	minus	4
LOC5567130	173.467	0.505379	0.348207	1.45138	0.146675	0.269878	LOC5567130	AaeL_AAEL005891, AAEL005891	calmodulin-beta	calmodulin-beta		Un	NW_018735295.1	82238	82887	plus	1
LOC110676367	17.1486	0.803692	0.553752	1.45136	0.14668	0.269878	LOC110676367		uncharacterized LOC110676367			2	NC_035108.1	214201261	214207481	plus	2
LOC5572517	343.338	0.21353	0.147155	1.45105	0.146766	0.270003	LOC5572517	AaeL_AAEL009839, AAEL009839, CBP80	nuclear cap-binding protein subunit 1	nuclear cap-binding protein subunit 1|80 kDa nuclear cap-binding protein|NCBP 80 kDa subunit|NCBP1_AEDAE		3	NC_035109.1	18729116	18794303	minus	7
LOC5572787	894.597	-0.184084	0.126874	-1.45092	0.146803	0.270037	LOC5572787	AaeL_AAEL001890, AAEL001890	type I inositol 3,4-bisphosphate 4-phosphatase	type I inositol 3,4-bisphosphate 4-phosphatase		1	NC_035107.1	66138056	66182846	minus	11
LOC110680372	2.80995	2.03555	1.40353	1.4503	0.146974	0.270319	LOC110680372		uncharacterized LOC110680372			Un	NW_018734671.1	78529	80161	minus	3
LOC110675128	15759.4	-0.319439	0.220314	-1.44993	0.147079	0.270477	LOC110675128		NADH-ubiquinone oxidoreductase chain 1-like			2	NC_035108.1	114498030	114500116	minus	2
LOC23687435	16.1936	-0.860443	0.593593	-1.44955	0.147184	0.270638	LOC23687435	AaeL_AAEL017015, AAEL017015	serine, glycine and glutamine-rich protein	serine, glycine and glutamine-rich protein		1	NC_035107.1	79869406	79879195	plus	2
LOC5568887	142.943	0.322797	0.223022	1.44738	0.147792	0.271722	LOC5568887	AaeL_AAEL007195, AAEL007195	netrin receptor unc-5	netrin receptor unc-5		2	NC_035108.1	318891017	319363590	plus	12
LOC5571184	76.3273	0.371686	0.256888	1.44688	0.147931	0.271944	LOC5571184	AaeL_AAEL008891, AAEL008891	FAD-linked sulfhydryl oxidase ALR	LOW QUALITY PROTEIN: FAD-linked sulfhydryl oxidase ALR		2	NC_035108.1	126253427	126254463	minus	2
LOC110674066	16511	0.189031	0.130662	1.44672	0.147975	0.271993	LOC110674066	Aea-HP, AeaHP, HP-I	head peptide	head peptide|head peptide I		1	NC_035107.1	247846998	247847822	minus	5
LOC5574679	55.1777	-0.496646	0.343369	-1.44639	0.148067	0.27212	LOC5574679	AaeL_AAEL011311, AAEL011311	fukutin-related protein	fukutin-related protein		2	NC_035108.1	331274553	331320558	plus	4
LOC110677845	5.08823	1.55769	1.07698	1.44634	0.148081	0.27212	LOC110677845		uncharacterized LOC110677845			3	NC_035109.1	152850849	152852193	minus	3
LOC5569392	861.884	-0.196954	0.136255	-1.44548	0.148323	0.27253	LOC5569392	AaeL_AAEL007569, AAEL007569	VWFA and cache domain-containing protein CG16868	VWFA and cache domain-containing protein CG16868		2	NC_035108.1	343886987	343911150	plus	4
LOC5573372	4729.4	-0.165131	0.114274	-1.44504	0.148446	0.272724	LOC5573372	AaeL_AAEL010467, AAEL010467	heterogeneous nuclear ribonucleoprotein 87F	heterogeneous nuclear ribonucleoprotein 87F		1	NC_035107.1	204531699	204542363	plus	5
LOC5576136	295.872	0.372364	0.257953	1.44354	0.14887	0.273439	LOC5576136	AaeL_AAEL002795, AAEL002795, AAEL002806	DNA-binding protein RFX2	DNA-binding protein RFX2		1	NC_035107.1	305360169	305529786	minus	12
LOC5566736	45.987	-0.497185	0.344423	-1.44353	0.148872	0.273439	LOC5566736	AaeL_AAEL005603, AAEL005603	trypsin alpha-3	trypsin alpha-3		3	NC_035109.1	159860728	159861769	plus	3
LOC5578117	1104.68	-0.337906	0.234151	-1.44311	0.14899	0.273622	LOC5578117	AaeL_AAEL003417, AAEL003417	ATPase inhibitor mai-2, mitochondrial	ATPase inhibitor mai-2, mitochondrial		3	NC_035109.1	349876367	349876933	minus	2
LOC5565072	325.306	0.216376	0.149951	1.44298	0.149027	0.273657	LOC5565072	AaeL_AAEL004566, AAEL004566	putative inositol monophosphatase 3	putative inositol monophosphatase 3		1	NC_035107.1	145053230	145067849	minus	4
LOC5567499	5.50426	-1.40615	0.974604	-1.44279	0.149079	0.273718	LOC5567499		uncharacterized LOC5567499			Un	NW_018735042.1	21528	24853	minus	4
LOC5571374	2.95419	2.12955	1.47609	1.4427	0.149106	0.273734	LOC5571374	AaeL_AAEL014983, AAEL014983	histidine-rich glycoprotein	histidine-rich glycoprotein		2	NC_035108.1	178550481	178551287	minus	2
LOC5567442	9.2795	1.25563	0.870472	1.44246	0.149171	0.273786	LOC5567442	AaeL_AAEL006093, AAEL006093	insulin-like growth factor-binding protein complex acid labile subunit	insulin-like growth factor-binding protein complex acid labile subunit		3	NC_035109.1	307276596	307278447	minus	1
LOC5568551	53.3567	-0.500858	0.347224	-1.44246	0.149171	0.273786	LOC5568551	AaeL_AAEL001148, AAEL001148	homeobox protein OTX2-A	homeobox protein OTX2-A		3	NC_035109.1	1936329	2107893	minus	6
LOC5575647	70.5618	-0.561074	0.389084	-1.44204	0.149292	0.273974	LOC5575647	AaeL_AAEL014268, AAEL014268	uncharacterized LOC5575647	uncharacterized protein LOC5575647		1	NC_035107.1	285798327	285799018	plus	2
LOC5570959	890.097	-0.176815	0.122728	-1.44071	0.149667	0.274628	LOC5570959	AaeL_AAEL008696, AAEL008696	mothers against decapentaplegic homolog 3	mothers against decapentaplegic homolog 3		2	NC_035108.1	321325040	321399136	minus	8
LOC5570418	530.657	-0.188249	0.130696	-1.44036	0.149765	0.274774	LOC5570418	AaeL_AAEL008315, AAEL008315	muscle-specific protein 20	muscle-specific protein 20		1	NC_035107.1	96102828	96287113	minus	4
LOC5570967	91.0589	0.404016	0.280547	1.4401	0.149838	0.274876	LOC5570967	AaeL_AAEL008715, AAEL008715	katanin p60 ATPase-containing subunit A-like 2	katanin p60 ATPase-containing subunit A-like 2		3	NC_035109.1	95166093	95184034	minus	4
LOC5575817	1060.69	0.372179	0.258451	1.44003	0.149858	0.274877	LOC5575817		uncharacterized LOC5575817	uncharacterized protein LOC5575817		1	NC_035107.1	95398481	95427619	plus	4
LOC5564465	82.8272	0.377259	0.261995	1.43995	0.149882	0.274888	LOC5564465	AaeL_AAEL004836, AAEL004836	sialin	sialin		2	NC_035108.1	116496086	116509736	plus	5
LOC110675039	6.52042	-1.23538	0.858164	-1.43957	0.14999	0.275053	LOC110675039		uncharacterized LOC110675039			1	NC_035107.1	71244789	71246334	plus	2
LOC5569920	80.632	0.410971	0.285501	1.43947	0.150016	0.275067	LOC5569920	AaeL_AAEL008017, AAEL008017, CYP4C50	cytochrome P450 4c3	cytochrome P450 4c3		1	NC_035107.1	74332275	74367682	minus	5
LOC110674662	73.2899	-0.398361	0.276773	-1.43931	0.150064	0.275074	LOC110674662		uncharacterized LOC110674662			1	NC_035107.1	261318261	261318844	minus	2
LOC110678298	20.6066	-0.837216	0.581709	-1.43923	0.150084	0.275074	LOC110678298		uncharacterized LOC110678298			3	NC_035109.1	257131918	257142715	plus	5
LOC110675905	2.15621	2.2991	1.59749	1.4392	0.150094	0.275074	LOC110675905		uncharacterized LOC110675905			2	NC_035108.1	108609107	108609810	minus	2
LOC5574226	2.15621	2.2991	1.59749	1.4392	0.150094	0.275074	LOC5574226	AaeL_AAEL010987, AAEL010987	NTF2-related export protein	NTF2-related export protein		1	NC_035107.1	35318629	35319273	minus	2
LOC110675162	757.174	-0.175736	0.122122	-1.43902	0.150145	0.275089	LOC110675162		kinesin light chain-like	kinesin light chain-like		2	NC_035108.1	218988326	219002398	plus	5
LOC5578152	133.789	0.299305	0.207997	1.43899	0.150154	0.275089	LOC5578152	AaeL_AAEL013540, AAEL013540	uncharacterized LOC5578152	uncharacterized protein LOC5578152		2	NC_035108.1	246127467	246139229	minus	5
LOC5580108	633.683	-0.202129	0.140467	-1.43897	0.150158	0.275089	LOC5580108	AaeL_AAEL010941, AAEL010941	protein tweety	protein tweety		1	NC_035107.1	140197184	140238538	minus	6
LOC5573342	6.37408	1.51037	1.04976	1.43878	0.150214	0.275159	LOC5573342	AaeL_AAEL010434, AAEL010434, PVG1, VG, VIT1_AEDAE, VgA1	vitellogenin-A1	vitellogenin-A1|vitellogenin		3	NC_035109.1	67489863	67496592	plus	3
LOC5573625	467.597	-0.230808	0.160441	-1.43859	0.150268	0.275223	LOC5573625	AaeL_AAEL010610, AAEL010610	serine palmitoyltransferase 1	serine palmitoyltransferase 1		3	NC_035109.1	291522820	291557192	minus	7
LOC5569490	93.9249	-0.453348	0.315242	-1.43809	0.150408	0.275445	LOC5569490	AaeL_AAEL007674, AAEL007674	plant intracellular Ras-group-related LRR protein 7	plant intracellular Ras-group-related LRR protein 7		3	NC_035109.1	407229677	407231421	plus	3
LOC5577100	550.442	-0.219402	0.152572	-1.43803	0.150426	0.275445	LOC5577100	AaeL_AAEL012998, AAEL012998	uncharacterized LOC5577100	uncharacterized protein LOC5577100		3	NC_035109.1	188400715	188552872	minus	8
LOC110674501	0.916605	-3.45982	2.40617	-1.4379	0.150463	NA	LOC110674501		uncharacterized LOC110674501			1	NC_035107.1	137039993	137040485	minus	2
LOC110675284	0.916605	-3.45982	2.40617	-1.4379	0.150463	NA	LOC110675284		uncharacterized LOC110675284			2	NC_035108.1	3660966	3662134	minus	3
LOC110676283	0.916605	-3.45982	2.40617	-1.4379	0.150463	NA	LOC110676283		uncharacterized LOC110676283	uncharacterized protein LOC110676283		2	NC_035108.1	194450892	194452303	minus	2
LOC5565259	11.0625	-0.958017	0.666611	-1.43715	0.150676	0.275871	LOC5565259	AaeL_AAEL004703, AAEL004703	uncharacterized LOC5565259	uncharacterized protein LOC5565259		1	NC_035107.1	145735488	145749245	plus	4
LOC5576828	161.409	-0.262273	0.182523	-1.43694	0.150736	0.275946	LOC5576828	AaeL_AAEL012809, AAEL012809	AH receptor-interacting protein	AH receptor-interacting protein		1	NC_035107.1	59373916	59375396	plus	3
LOC110680199	1072.32	-0.224716	0.156395	-1.43685	0.15076	0.275956	LOC110680199		fatty-acid amide hydrolase 2-B-like	LOW QUALITY PROTEIN: fatty-acid amide hydrolase 2-B-like		Un	NW_018734436.1	32305	70095	minus	6
LOC110674775	307.373	-0.427318	0.297443	-1.43664	0.150821	0.276034	LOC110674775		uncharacterized LOC110674775	uncharacterized protein LOC110674775		1	NC_035107.1	18860846	18879307	minus	6
LOC110679114	14.9602	-0.816084	0.568078	-1.43657	0.15084	0.276035	LOC110679114		uncharacterized LOC110679114			3	NC_035109.1	254270212	254278681	minus	3
LOC5573375	316.335	0.258307	0.179867	1.4361	0.150974	0.276246	LOC5573375	AaeL_AAEL010473, AAEL010473	uncharacterized LOC5573375	uncharacterized protein LOC5573375		1	NC_035107.1	204118280	204133099	plus	4
LOC5570989	308.239	-0.241411	0.168174	-1.43549	0.151148	0.276531	LOC5570989	AaeL_AAEL008719, AAEL008719	probable small nuclear ribonucleoprotein G	probable small nuclear ribonucleoprotein G		3	NC_035109.1	189389137	189393789	minus	3
LOC5571425	87.8074	0.434078	0.302437	1.43527	0.151211	0.276612	LOC5571425	AaeL_AAEL009062, AAEL009062, AAEL801234	voltage-dependent calcium channel subunit alpha-2/delta-4	voltage-dependent calcium channel subunit alpha-2/delta-4		2	NC_035108.1	269521395	269727992	plus	21
LOC5568156	1747.07	0.190442	0.132697	1.43517	0.151239	0.276629	LOC5568156	AaeL_AAEL002345, AAEL002325, AAEL002345, AAEL006599	E3 ubiquitin-protein ligase listerin	E3 ubiquitin-protein ligase listerin		2	NC_035108.1	175153941	175224926	minus	14
LOC23687838	209.318	-0.2504	0.174498	-1.43497	0.151295	0.276668	LOC23687838	AaeL_AAEL017418, AAEL017418	15-hydroxyprostaglandin dehydrogenase [NAD(+)]	15-hydroxyprostaglandin dehydrogenase [NAD(+)]		3	NC_035109.1	84788418	84799616	minus	4
LOC110676359	17.6986	0.815611	0.568384	1.43496	0.151297	0.276668	LOC110676359		uncharacterized LOC110676359			2	NC_035108.1	212488941	212489662	minus	2
LOC5568816	972.133	0.26677	0.185918	1.43488	0.151321	0.276677	LOC5568816	AaeL_AAEL001165, AAEL001165	protein son of sevenless	protein son of sevenless		2	NC_035108.1	307686007	307730864	plus	18
LOC5578639	1.10771	-3.73195	2.60155	-1.43451	0.151427	NA	LOC5578639	AaeL_AAEL013792, AAEL013792	uncharacterized LOC5578639	uncharacterized protein LOC5578639		3	NC_035109.1	23591200	23592962	plus	1
LOC110678938	32.2639	-0.519727	0.362328	-1.43441	0.151455	0.276888	LOC110678938		uncharacterized LOC110678938			3	NC_035109.1	121655023	121655636	plus	2
LOC5573066	171.172	0.310304	0.216359	1.43421	0.151511	0.276958	LOC5573066	AaeL_AAEL010246, AAEL010246	BUD13 homolog	BUD13 homolog		3	NC_035109.1	279014377	279025380	plus	3
LOC5573036	44.6554	0.567228	0.395621	1.43377	0.151639	0.277157	LOC5573036	AaeL_AAEL010207, AAEL010207, AAEL017152, GPRCCK1_3	uncharacterized LOC5573036	uncharacterized protein LOC5573036		1	NC_035107.1	43422419	43590361	minus	11
LOC110679869	11.1953	0.936822	0.65355	1.43344	0.151733	0.277267	LOC110679869		uncharacterized LOC110679869			3	NC_035109.1	203535226	203535795	minus	2
LOC110679447	12.4959	0.971934	0.678065	1.43339	0.151746	0.277267	LOC110679447		uncharacterized LOC110679447			3	NC_035109.1	389410013	389411266	minus	2
LOC110679594	18.4238	-0.823582	0.574581	-1.43336	0.151755	0.277267	LOC110679594		uncharacterized LOC110679594			3	NC_035109.1	190930879	190936529	plus	3
LOC110678441	1.03862	3.36595	2.34848	1.43325	0.151787	NA	LOC110678441		uncharacterized LOC110678441	uncharacterized protein LOC110678441		3	NC_035109.1	161679781	161680977	plus	5
LOC5576377	13.5729	0.800415	0.558481	1.4332	0.151801	0.277317	LOC5576377		putative nuclease HARBI1	putative nuclease HARBI1		2	NC_035108.1	232673284	232686816	minus	5
LOC5567639	1021.64	0.208703	0.145669	1.43272	0.151938	0.277508	LOC5567639	AaeL_AAEL006239, AAEL006239	glycerol kinase	glycerol kinase		3	NC_035109.1	24405278	24485578	plus	14
LOC110677705	4.23936	1.51798	1.05952	1.4327	0.151943	0.277508	LOC110677705		uncharacterized LOC110677705			3	NC_035109.1	121774200	121787461	plus	2
LOC110674474	4.07911	-5.61384	3.9187	-1.43258	0.151978	0.277539	LOC110674474		uncharacterized LOC110674474			1	NC_035107.1	110087707	110088330	plus	2
LOC5572405	34.3091	0.582237	0.406511	1.43228	0.152064	0.277663	LOC5572405	AaeL_AAEL009787, AAEL009787	uncharacterized LOC5572405	uncharacterized protein LOC5572405		1	NC_035107.1	276261134	276264667	minus	2
LOC5566153	34.138	0.51261	0.358012	1.43183	0.152194	0.277865	LOC5566153	AaeL_AAEL005235, AAEL005235	MRN complex-interacting protein	MRN complex-interacting protein		3	NC_035109.1	89570367	89571607	plus	2
LOC5564902	532.492	-0.214354	0.149721	-1.43169	0.152232	0.277901	LOC5564902	AaeL_AAEL014644, AAEL014644	UDP-sugar transporter UST74c	UDP-sugar transporter UST74c		2	NC_035108.1	157495951	157498103	plus	1
LOC110681240	20.67	1.09403	0.764243	1.43153	0.152279	0.277953	LOC110681240	AaeL_AAEL007753, AAEL007753	digestive organ expansion factor homolog	digestive organ expansion factor homolog		1	NW_018736279.1	19053	21139	minus	1
LOC5570881	840.558	0.2063	0.144269	1.42997	0.152726	0.278735	LOC5570881	AaeL_AAEL008662, AAEL008662	protein AF-10	protein AF-10		3	NC_035109.1	172460050	172508629	plus	18
LOC5578658	1466.68	-0.14681	0.102692	-1.42961	0.152829	0.278837	LOC5578658	AaeL_AAEL013811, AAEL013811	neuropathy target esterase sws	neuropathy target esterase sws		1	NC_035107.1	140278727	140311302	minus	12
LOC5580286	108.668	0.386239	0.270175	1.42959	0.152834	0.278837	LOC5580286	AaeL_AAEL002989, AAEL002989	uncharacterized LOC5580286	uncharacterized protein LOC5580286		1	NC_035107.1	208899653	208912763	plus	3
LOC5576124	2451.12	0.371783	0.260073	1.42954	0.15285	0.278837	LOC5576124	AaeL_AAEL002811, AAEL002811, GBS11, bS11M, bS11R	uncharacterized LOC5576124	uncharacterized protein LOC5576124		1	NC_035107.1	305032744	305033558	plus	2
LOC110674147	174.817	0.326013	0.228069	1.42945	0.152875	0.278837	LOC110674147		uncharacterized LOC110674147	uncharacterized protein LOC110674147		1	NC_035107.1	279401577	279404428	minus	1
LOC5574728	31.4566	0.605665	0.423706	1.42945	0.152876	0.278837	LOC5574728	AaeL_AAEL011367, AAEL011367	GDP-D-glucose phosphorylase 1	GDP-D-glucose phosphorylase 1		1	NC_035107.1	95097918	95099663	plus	3
LOC110680233	273.936	-0.263143	0.184135	-1.42908	0.152982	0.278998	LOC110680233		39S ribosomal protein L44, mitochondrial-like	39S ribosomal protein L44, mitochondrial-like		Un	NW_018734504.1	33122	34375	plus	2
LOC5577239	56.727	0.454166	0.317837	1.42893	0.153025	0.279041	LOC5577239	AaeL_AAEL003141, AAEL003141	uncharacterized LOC5577239	uncharacterized protein LOC5577239		3	NC_035109.1	269734575	269741142	minus	3
LOC110674601	4.03179	-5.59723	3.91884	-1.42829	0.153209	0.279342	LOC110674601		uncharacterized LOC110674601			1	NC_035107.1	206384786	206385583	minus	2
LOC110674787	1.55135	2.7947	1.95678	1.42821	0.153231	NA	LOC110674787		uncharacterized LOC110674787			1	NC_035107.1	21450666	21451048	minus	2
LOC5568215	208.034	0.311392	0.218034	1.42818	0.15324	0.279342	LOC5568215	AaeL_AAEL006655, AAEL006655	uncharacterized LOC5568215	uncharacterized protein LOC5568215		3	NC_035109.1	148408310	148437407	minus	4
LOC5579215	152.405	-0.296812	0.207829	-1.42816	0.153246	0.279342	LOC5579215	AaeL_AAEL014054, AAEL014054	CUE domain-containing protein 2	CUE domain-containing protein 2		1	NW_018736618.1	55307	73481	plus	6
LOC5572924	825.147	0.399125	0.279524	1.42787	0.153328	0.279447	LOC5572924	AaeL_AAEL010149, AAEL010149	testicular haploid expressed gene protein	testicular haploid expressed gene protein		2	NC_035108.1	264772803	264791303	plus	3
LOC5573557	3341.18	-0.174325	0.122091	-1.42783	0.153341	0.279447	LOC5573557	AaeL_AAEL010599, AAEL010599, AAEL015337	neutral alpha-glucosidase AB	neutral alpha-glucosidase AB		1	NC_035107.1	134422514	134445440	minus	5
LOC5579025	567.767	0.27166	0.190361	1.42708	0.153557	0.279806	LOC5579025	AaeL_AAEL013967, AAEL013967	probable methylcrotonoyl-CoA carboxylase beta chain, mitochondrial	probable methylcrotonoyl-CoA carboxylase beta chain, mitochondrial		3	NC_035109.1	10618759	10636425	minus	3
LOC110675305	24.1554	-0.663163	0.465049	-1.42601	0.153867	0.280336	LOC110675305		uncharacterized LOC110675305			1	NC_035107.1	73362862	73365511	minus	2
LOC5577548	234.77	0.271335	0.190285	1.42594	0.153886	0.280337	LOC5577548	AaeL_AAEL013258, AAEL013258, AAEL801173	dendritic arbor reduction protein 1	dendritic arbor reduction protein 1|homeotic protein female sterile		2	NC_035108.1	399421985	399431939	minus	3
LOC5569037	1.1093	-3.7338	2.61857	-1.42589	0.1539	NA	LOC5569037	AaeL_AAEL007339, AAEL007339	heat shock protein 67B2	heat shock protein 67B2		2	NC_035108.1	345514998	345516037	minus	3
LOC5571888	205.574	0.339765	0.238312	1.42571	0.153951	0.280421	LOC5571888	AaeL_AAEL009359, AAEL009359	leucine-rich repeats and immunoglobulin-like domains protein sma-10	leucine-rich repeats and immunoglobulin-like domains protein sma-10		2	NC_035108.1	170528131	170529445	plus	2
LOC5569388	25.3617	0.729499	0.511699	1.42564	0.153972	0.280426	LOC5569388	AaeL_AAEL007579, AAEL007579	uncharacterized LOC5569388	uncharacterized protein LOC5569388		1	NC_035107.1	172390998	172747574	plus	9
LOC5570221	67.164	0.4189	0.293853	1.42555	0.154	0.280438	LOC5570221	AaeL_AAEL008165, AAEL008165	arrestin domain-containing protein 2	arrestin domain-containing protein 2		3	NC_035109.1	9651961	9654363	plus	4
LOC5578000	94.8465	-0.334853	0.234904	-1.42549	0.154016	0.280438	LOC5578000	AaeL_AAEL003374, AAEL003374	suppressor of fused homolog	suppressor of fused homolog		3	NC_035109.1	81288018	81289836	minus	2
LOC110676756	3.63949	-1.61241	1.13119	-1.42541	0.15404	0.280447	LOC110676756		uncharacterized LOC110676756			2	NC_035108.1	324274817	324275774	plus	2
LOC110676781	452.374	0.338385	0.237475	1.42493	0.154177	0.280662	LOC110676781		uncharacterized LOC110676781			2	NC_035108.1	329492663	329505401	plus	4
LOC110676139	2222.15	0.294371	0.206645	1.42452	0.154295	0.280826	LOC110676139		heat shock 70 kDa protein cognate 4-like	heat shock 70 kDa protein cognate 4-like		2	NC_035108.1	155094330	155104409	minus	4
LOC5568043	20.044	0.683327	0.479699	1.42449	0.154305	0.280826	LOC5568043	AaeL_AAEL006503, AAEL006503	uncharacterized LOC5568043	uncharacterized protein LOC5568043		3	NC_035109.1	16049450	16050387	plus	3
LOC5577194	927.308	-0.266688	0.187234	-1.42435	0.154344	0.280863	LOC5577194	AaeL_AAEL013077, AAEL013077	uncharacterized LOC5577194	uncharacterized protein LOC5577194		1	NC_035107.1	31820119	31841946	plus	3
LOC5577028	138.721	-0.333968	0.234556	-1.42383	0.154496	0.281056	LOC5577028	AaeL_AAEL012952, AAEL012952	uncharacterized LOC5577028	uncharacterized protein LOC5577028		3	NC_035109.1	205920109	205941541	plus	6
LOC5575998	875.013	0.169188	0.118827	1.42382	0.154498	0.281056	LOC5575998	AaeL_AAEL002771, AAEL002771	centrosome-associated zinc finger protein CP190	centrosome-associated zinc finger protein CP190		3	NC_035109.1	144884826	144921247	minus	7
LOC5564155	122.046	-0.377376	0.265067	-1.4237	0.154532	0.281056	LOC5564155	AaeL_AAEL014334, AAEL014334	lachesin	lachesin		2	NC_035108.1	167129857	167543046	minus	13
LOC5568514	211.027	0.33333	0.23413	1.4237	0.154535	0.281056	LOC5568514	AaeL_AAEL006932, AAEL006932	transcription factor AP-2-epsilon	transcription factor AP-2-epsilon		3	NC_035109.1	361092091	361305237	plus	12
LOC5567525	240.165	-0.224684	0.157829	-1.42359	0.154566	0.281056	LOC5567525	AaeL_AAEL006155, AAEL006155	nicalin-1	nicalin-1		3	NC_035109.1	68694896	68705333	minus	4
LOC5574058	153.804	0.317317	0.222907	1.42354	0.154581	0.281056	LOC5574058	AaeL_AAEL010885, AAEL010885	protein Aatf	protein Aatf		1	NC_035107.1	217890401	217895599	minus	3
LOC110673995	30.9025	0.571518	0.401481	1.42352	0.154585	0.281056	LOC110673995		uncharacterized LOC110673995	uncharacterized protein LOC110673995		1	NC_035107.1	203805451	203811728	minus	3
LOC110678034	19.104	0.797274	0.560093	1.42347	0.154601	0.281056	LOC110678034		uncharacterized LOC110678034			3	NC_035109.1	34135465	34136532	minus	2
LOC5575985	179.367	-0.285194	0.200377	-1.42329	0.154653	0.281116	LOC5575985	AaeL_AAEL002770, AAEL002770	tail-anchored protein insertion receptor WRB	tail-anchored protein insertion receptor WRB		1	NC_035107.1	231568361	231569249	minus	2
LOC5580288	2.19372	2.32329	1.63272	1.42296	0.154748	0.281256	LOC5580288		uncharacterized LOC5580288			1	NC_035107.1	208872447	208872881	plus	2
LOC110678638	8.63182	1.09138	0.767125	1.42269	0.154825	0.281354	LOC110678638		uncharacterized LOC110678638	uncharacterized protein LOC110678638		3	NC_035109.1	372363528	372379558	plus	6
LOC110677907	6.03568	1.20079	0.844059	1.42264	0.15484	0.281354	LOC110677907		uncharacterized LOC110677907			3	NC_035109.1	198371675	198388260	plus	5
LOC23687723	76.9472	-0.506263	0.355914	-1.42243	0.154901	0.281431	LOC23687723	AaeL_AAEL017192, AAEL017192, AAEL017303	arylsulfatase B	arylsulfatase B		3	NW_018734557.1	965	50237	plus	7
LOC5569598	340.669	0.254977	0.179396	1.42131	0.155227	0.281989	LOC5569598		zinc finger protein 706			2	NC_035108.1	153225635	153226545	plus	2
LOC5571838	4.40444	1.58136	1.1132	1.42055	0.155447	0.282355	LOC5571838	AaeL_AAEL001693, AAEL001693	serine protease SP24D	serine protease SP24D		2	NC_035108.1	87941517	87942516	minus	2
LOC5568398	78.8903	0.523972	0.369007	1.41995	0.155622	0.282618	LOC5568398		uncharacterized LOC5568398	uncharacterized protein LOC5568398		3	NC_035109.1	240842390	240848062	minus	2
LOC110681256	85.7289	0.325251	0.229063	1.41992	0.15563	0.282618	LOC110681256		protein preli-like	protein preli-like		Un	NW_018736300.1	583	9915	minus	3
LOC5564939	77.8933	0.433793	0.305538	1.41977	0.155675	0.282666	LOC5564939	AaeL_AAEL004509, AAEL004509	kynurenine formamidase	kynurenine formamidase		2	NC_035108.1	453102416	453104112	plus	3
LOC5567609	633.028	0.196583	0.138472	1.41966	0.155706	0.282688	LOC5567609	AaeL_AAEL006199, AAEL006199	neurexin-1	LOW QUALITY PROTEIN: neurexin-1		1	NC_035107.1	224829885	225401244	minus	22
LOC5579530	866.754	0.199248	0.140364	1.41951	0.155751	0.282734	LOC5579530	AaeL_AAEL013858, AAEL013858	raf homolog serine/threonine-protein kinase phl	raf homolog serine/threonine-protein kinase phl		3	NC_035109.1	275464569	275506423	minus	4
LOC23687500	80.449	0.364884	0.257099	1.41923	0.155831	0.282845	LOC23687500	AaeL_AAEL017080, AAEL017080	uncharacterized LOC23687500	uncharacterized protein LOC23687500		3	NC_035109.1	24187065	24233991	plus	7
LOC5568274	507.681	0.304981	0.215002	1.4185	0.156045	0.28315	LOC5568274	AaeL_AAEL006710, AAEL006710	nucleolysin TIAR	LOW QUALITY PROTEIN: nucleolysin TIAR		1	NC_035107.1	167730089	167765028	plus	5
LOC5573968	22714.4	-0.284719	0.200722	-1.41847	0.156052	0.28315	LOC5573968	AaeL_AAEL010823, AAEL010823	ATP synthase subunit O, mitochondrial	ATP synthase subunit O, mitochondrial		3	NC_035109.1	51727677	51748610	plus	3
LOC5575294	153.617	0.292573	0.206261	1.41846	0.156056	0.28315	LOC5575294	R2D2	uncharacterized LOC5575294	uncharacterized protein LOC5575294		1	NC_035107.1	147407747	147421472	plus	2
LOC5563762	2.65962	1.95015	1.37528	1.418	0.156191	0.283361	LOC5563762	AaeL_AAEL014113, AAEL014113	phospholipase A2	phospholipase A2		3	NC_035109.1	295309524	295310359	minus	3
LOC5564419	127.393	0.323411	0.228124	1.4177	0.156278	0.283471	LOC5564419	AaeL_AAEL014129, AAEL008339, AAEL014129, AAEL014429	T-box protein H15	T-box protein H15		2	NC_035108.1	346168758	346424433	plus	8
LOC110681340	11.6592	0.930137	0.656129	1.41761	0.156304	0.283471	LOC110681340		uncharacterized LOC110681340			Un	NW_018736423.1	79994	81776	plus	2
LOC5575394	342.49	-0.309823	0.218555	-1.4176	0.156309	0.283471	LOC5575394	AaeL_AAEL011800, AAEL011800	protein tweety-2	protein tweety-2		3	NC_035109.1	36373988	36619364	minus	8
LOC5568565	3.77096	1.64264	1.15881	1.41752	0.156331	0.283476	LOC5568565	AaeL_AAEL001137, AAEL001137	uncharacterized LOC5568565	uncharacterized protein LOC5568565		3	NC_035109.1	1367494	1389636	minus	2
LOC5569726	1.22873	3.60273	2.54237	1.41707	0.156461	NA	LOC5569726	AaeL_AAEL007879, AAEL007879	uncharacterized LOC5569726	uncharacterized protein LOC5569726		3	NC_035109.1	381064671	381066038	minus	3
LOC5569115	36.7738	0.59192	0.417803	1.41675	0.156557	0.283853	LOC5569115	AaeL_AAEL007373, AAEL007373	putative ammonium transporter 2	putative ammonium transporter 2		2	NC_035108.1	233438871	233481389	plus	7
LOC23687576	332.621	0.22484	0.158727	1.41652	0.156624	0.283939	LOC23687576	AaeL_AAEL017156, AAEL017156	DNA-directed RNA polymerase III subunit RPC2	DNA-directed RNA polymerase III subunit RPC2		2	NC_035108.1	400164444	400176248	plus	3
LOC110674196	5.67789	1.29799	0.916434	1.41635	0.156674	0.283996	LOC110674196		uncharacterized LOC110674196			1	NC_035107.1	297759376	297760239	plus	2
LOC5578307	172.132	1.74087	1.22929	1.41616	0.156728	0.284058	LOC5578307	AaeL_AAEL013628, AAEL013628	trypsin alpha-3	trypsin alpha-3|serine protease III		1	NC_035107.1	61847464	61857631	plus	3
LOC5564696	25.9837	0.703945	0.497113	1.41607	0.156756	0.284075	LOC5564696	AaeL_AAEL004396, AAEL004396, GPROAR4	octopamine receptor	octopamine receptor		1	NC_035107.1	236109203	236416433	minus	7
LOC110678033	1.09474	-3.71699	2.62582	-1.41555	0.156907	NA	LOC110678033		uncharacterized LOC110678033			1	NC_035107.1	146993719	146994889	minus	4
LOC5575024	83.8379	0.37927	0.268101	1.41465	0.157171	0.284792	LOC5575024	AaeL_AAEL011580, AAEL011580	E3 ubiquitin-protein ligase RNF181	E3 ubiquitin-protein ligase RNF181		1	NC_035107.1	120330586	120331096	minus	2
LOC5576487	268.967	0.242458	0.171455	1.41412	0.157327	0.285041	LOC5576487	AaeL_AAEL002912, AAEL002912, Ciao1	probable cytosolic iron-sulfur protein assembly protein Ciao1	probable cytosolic iron-sulfur protein assembly protein Ciao1|CIAO1_AEDAE		1	NC_035107.1	108748113	108749777	plus	2
LOC5570831	239.458	0.229917	0.162596	1.41403	0.157352	0.285052	LOC5570831	AaeL_AAEL008592, AAEL008592	ribonuclease 3	ribonuclease 3		2	NC_035108.1	362873735	362879641	minus	4
LOC110676934	7.10701	-1.37072	0.969446	-1.41392	0.157385	0.285077	LOC110676934		uncharacterized LOC110676934	uncharacterized protein LOC110676934		2	NC_035108.1	378447975	378449332	minus	3
LOC5563645	12.7699	0.83574	0.591329	1.41333	0.15756	0.285359	LOC5563645	AaeL_AAEL000097, AAEL000097	sialic acid synthase	sialic acid synthase		3	NC_035109.1	104463654	104469002	minus	2
LOC110676413	4.81137	-1.35339	0.957769	-1.41307	0.157636	0.285427	LOC110676413		uncharacterized LOC110676413	uncharacterized protein LOC110676413		2	NC_035108.1	226766649	226772539	minus	2
LOC5575335	600.806	0.199693	0.141319	1.41307	0.157636	0.285427	LOC5575335	AaeL_AAEL002628, AAEL002628	AT-rich interactive domain-containing protein 5B	AT-rich interactive domain-containing protein 5B		3	NC_035109.1	256883028	256971686	plus	9
LOC5576601	145.481	-0.266082	0.188329	-1.41286	0.157698	0.285504	LOC5576601	AaeL_AAEL002943, AAEL002943	intraflagellar transport protein 140 homolog	intraflagellar transport protein 140 homolog		1	NC_035107.1	85797560	85827334	minus	5
LOC5569747	502.238	0.207879	0.147143	1.41277	0.157723	0.285509	LOC5569747		protein EFR3 homolog cmp44E	protein EFR3 homolog cmp44E		Un	NW_018734591.1	45364	73132	minus	5
LOC5579949	456.668	0.211143	0.149458	1.41272	0.157738	0.285509	LOC5579949	AaeL_AAEL006782, AAEL006782, CARM1	histone-arginine methyltransferase CARMER	histone-arginine methyltransferase CARMER		3	NC_035109.1	169204950	169370587	minus	5
Trnam-cau_26	5.1778	-1.27483	0.902679	-1.41227	0.157871	0.285714
LOC5570126	308.532	-0.22166	0.156966	-1.41215	0.157906	0.285742	LOC5570126	AaeL_AAEL008118, AAEL008118, mab-21	protein mab-21	protein mab-21|MAB21_AEDAE		1	NC_035107.1	24789063	24815980	plus	2
LOC5576001	3840.52	0.134269	0.0951093	1.41173	0.158029	0.285931	LOC5576001	AaeL_AAEL012243, AAEL012243	uncharacterized LOC5576001	uncharacterized protein LOC5576001		1	NC_035107.1	146620913	146659521	plus	7
LOC5568241	382.505	0.195859	0.138771	1.41139	0.15813	0.286079	LOC5568241	AaeL_AAEL006666, AAEL006666	CMP-sialic acid transporter 1	CMP-sialic acid transporter 1		2	NC_035108.1	326303811	326305868	minus	4
LOC110679879	1476.66	0.346778	0.245776	1.41095	0.158259	0.286278	LOC110679879		uncharacterized LOC110679879	uncharacterized protein LOC110679879|AAms protein		3	NC_035109.1	150483614	150501536	plus	5
LOC5579472	1689.83	0.253199	0.179477	1.41076	0.158314	0.286329	LOC5579472	AaeL_AAEL007650, AAEL007650	T-complex protein 1 subunit beta	T-complex protein 1 subunit beta		1	NC_035107.1	13496449	13527219	plus	3
LOC5569480	88.0631	0.443408	0.314313	1.41072	0.158326	0.286329	LOC5569480	AaeL_AAEL007664, AAEL007664	neuronal acetylcholine receptor subunit alpha-7	neuronal acetylcholine receptor subunit alpha-7		1	NC_035107.1	49291741	50008719	minus	12
LOC5577139	562.92	-0.208962	0.148143	-1.41055	0.158379	0.28639	LOC5577139	AaeL_AAEL003125, AAEL003125	isovaleryl-CoA dehydrogenase, mitochondrial	isovaleryl-CoA dehydrogenase, mitochondrial		2	NC_035108.1	191854081	191866558	minus	3
LOC5567799	107.818	0.310773	0.220338	1.41044	0.158411	0.286414	LOC5567799	AaeL_AAEL000107, AAEL000107	zinc finger protein 83	zinc finger protein 83		1	NC_035107.1	194506247	194511110	plus	2
LOC110676416	17.799	-1.45417	1.0312	-1.41017	0.158489	0.286519	LOC110676416		uncharacterized LOC110676416			1	NC_035107.1	104543565	104561844	minus	3
LOC5578493	447.062	-0.308885	0.219072	-1.40997	0.158548	0.286592	LOC5578493	AaeL_AAEL003560, AAEL003560	POU domain protein CF1A	POU domain protein CF1A		2	NC_035108.1	206832059	206836797	plus	1
LOC5563934	40.0667	-0.556766	0.394969	-1.40964	0.158645	0.286732	LOC5563934		uncharacterized LOC5563934			2	NC_035108.1	105294524	105302630	minus	2
LOC5572828	137.016	0.312223	0.22152	1.40945	0.158701	0.2868	LOC5572828	AaeL_AAEL001883, AAEL001883, MED17	mediator of RNA polymerase II transcription subunit 17	mediator of RNA polymerase II transcription subunit 17|MED17_AEDAE|Mediator complex subunit 17		2	NC_035108.1	391149551	391152121	minus	3
LOC5574751	192.182	0.241839	0.171652	1.40889	0.158867	0.287032	LOC5574751	AaeL_AAEL011388, AAEL011388	vacuolar-sorting protein SNF8	vacuolar-sorting protein SNF8		1	NC_035107.1	1200812	1201945	minus	3
LOC5566213	91.7376	0.388697	0.275897	1.40885	0.158881	0.287032	LOC5566213	AaeL_AAEL005281, AAEL005281	uncharacterized LOC5566213	uncharacterized protein LOC5566213		1	NC_035107.1	3095584	3109987	plus	4
LOC5565727	56.8687	0.397366	0.282055	1.40882	0.158888	0.287032	LOC5565727	AaeL_AAEL004956, AAEL004956	oral cancer-overexpressed protein 1 homolog	oral cancer-overexpressed protein 1 homolog		3	NC_035109.1	323187063	323187862	plus	2
LOC5570684	209.251	-0.245547	0.174328	-1.40854	0.158972	0.287123	LOC5570684	AaeL_AAEL008493, AAEL008493	zinc finger protein 624	zinc finger protein 624		2	NC_035108.1	395241164	395244167	minus	5
LOC5575342	2659.59	-0.281475	0.199838	-1.40852	0.158977	0.287123	LOC5575342	AaeL_AAEL002587, AAEL002587	general odorant-binding protein 56d	general odorant-binding protein 56d		3	NC_035109.1	257150526	257151326	plus	3
LOC5572930	4.35399	-1.6445	1.1687	-1.40712	0.159393	0.287839	LOC5572930	AaeL_AAEL010140, AAEL010140	sodium/potassium-transporting ATPase subunit beta-1	sodium/potassium-transporting ATPase subunit beta-1		2	NC_035108.1	265044797	265062068	minus	5
LOC110675376	41.1061	0.589011	0.418613	1.40705	0.159412	0.287839	LOC110675376		protein RRNAD1-like	protein RRNAD1-like		2	NC_035108.1	21746603	21748276	minus	3
LOC5572795	84.334	0.393229	0.279493	1.40693	0.159447	0.287868	LOC5572795	AaeL_AAEL001884, AAEL001884, AAEL001915, VKR	uncharacterized LOC5572795	uncharacterized protein LOC5572795|venus kinase receptor		2	NC_035108.1	389659114	389810433	plus	7
LOC110674500	1.98466	-3.50189	2.48925	-1.4068	0.159485	0.287903	LOC110674500		uncharacterized LOC110674500			1	NC_035107.1	135761401	135761798	minus	2
LOC110676972	25.6741	-0.65786	0.467762	-1.4064	0.159606	0.288086	LOC110676972		uncharacterized LOC110676972			2	NC_035108.1	399562353	399568858	minus	3
LOC5577621	332.308	0.222778	0.158419	1.40625	0.159649	0.288128	LOC5577621	AaeL_AAEL003282, AAEL003282	protein-associating with the carboxyl-terminal domain of ezrin	protein-associating with the carboxyl-terminal domain of ezrin		2	NC_035108.1	367202138	367205183	minus	2
LOC5578987	108.917	0.373706	0.265783	1.40606	0.159707	0.288198	LOC5578987	AaeL_AAEL003783, AAEL003783, AAEL003805	transcription factor grauzone	transcription factor grauzone		1	NC_035107.1	203642889	203711508	plus	5
CFI06_mgt11	13.4353	-0.827029	0.588297	-1.4058	0.159783	0.288301	CFI06_mgt11	CFI06_mgt11	tRNA-Asn			MT	NC_035159.1	5925	5994	plus	0
LOC5568528	1878.26	-0.175424	0.124792	-1.40573	0.159804	0.288304	LOC5568528	AaeL_AAEL006940, AAEL006940, AAEL006959	nuclear pore complex protein DDB_G0274915	mucin-5AC|nuclear pore complex protein DDB_G0274915		3	NC_035109.1	27817682	27931001	plus	12
LOC5569218	229.938	0.230654	0.164126	1.40534	0.159919	0.288476	LOC5569218	AaeL_AAEL007454, AAEL007454, AAEL007475	uncharacterized LOC5569218	uncharacterized protein LOC5569218		2	NC_035108.1	57623195	57708752	minus	10
LOC110675504	14.2115	0.827769	0.589187	1.40494	0.160041	0.288661	LOC110675504		uncharacterized LOC110675504			2	NC_035108.1	45563506	45568596	plus	5
LOC5565748	192.657	-0.244115	0.173801	-1.40456	0.160152	0.288826	LOC5565748	AaeL_AAEL014961, AAEL014961	GDP-mannose 4,6 dehydratase	GDP-mannose 4,6 dehydratase		2	NC_035108.1	115241779	115243676	minus	2
LOC110678644	97.8806	0.345939	0.246338	1.40432	0.160222	0.288913	LOC110678644		SOX domain-containing protein dichaete	SOX domain-containing protein dichaete|transcription factor Sox-1		3	NC_035109.1	333558604	333802166	plus	6
LOC5565796	4.23879	1.51501	1.07891	1.40421	0.160256	0.288913	LOC5565796		uncharacterized LOC5565796			Un	NW_018735130.1	253980	257316	plus	7
LOC5574241	57.535	-0.486388	0.34638	-1.40421	0.160258	0.288913	LOC5574241	AaeL_AAEL011008, AAEL011008	lipase member H-B	lipase member H-B		1	NC_035107.1	85322203	85324756	minus	4
LOC110676870	26.066	0.830458	0.591487	1.40402	0.160313	0.288978	LOC110676870		uncharacterized LOC110676870	uncharacterized protein LOC110676870		2	NC_035108.1	355386242	355392077	minus	7
LOC110674560	7.9001	1.36534	0.972633	1.40376	0.160392	0.289084	LOC110674560		uncharacterized LOC110674560			1	NC_035107.1	67151486	67159400	plus	2
LOC110679125	17.4593	0.728915	0.519541	1.403	0.160617	0.289456	LOC110679125		uncharacterized LOC110679125	uncharacterized protein LOC110679125		3	NC_035109.1	152692622	152703979	minus	3
LOC5580238	245.511	0.252318	0.179883	1.40268	0.160713	0.289589	LOC5580238	AaeL_AAEL012330, AAEL012330	TATA-box-binding protein	TATA-box-binding protein		3	NC_035109.1	316455498	316457804	minus	4
LOC5572048	609.067	-0.199419	0.142176	-1.40262	0.16073	0.289589	LOC5572048	AaeL_AAEL000220, AAEL000220, AAEL000228	F-actin-uncapping protein LRRC16A	F-actin-uncapping protein LRRC16A		2	NC_035108.1	227561150	227708534	minus	20
LOC110680308	8.10529	1.12412	0.801591	1.40236	0.160808	0.289694	LOC110680308		protein Optix-like	protein Optix-like		Un	NW_018734604.1	168792	170824	minus	3
LOC5573486	18.7632	-0.666819	0.475566	-1.40216	0.160867	0.289767	LOC5573486	AaeL_AAEL010518, AAEL008888, AAEL010518	myb-like protein AA	dendritic arbor reduction protein 1|myb-like protein AA|uncharacterized protein LOC5573486		2	NC_035108.1	126505351	126672224	plus	3
LOC5570583	101.427	-0.358402	0.255638	-1.40199	0.160918	0.289824	LOC5570583	AaeL_AAEL008401, AAEL008401	BTB/POZ domain-containing protein KCTD12	BTB/POZ domain-containing protein KCTD12		1	NC_035107.1	93555960	93559280	plus	1
LOC110679289	4.41568	1.60462	1.1447	1.40178	0.160981	0.289901	LOC110679289		uncharacterized LOC110679289			3	NC_035109.1	380091285	380109794	minus	2
LOC5571230	3575.67	0.186699	0.133193	1.40171	0.161001	0.289903	LOC5571230	AaeL_AAEL008930, AAEL008930	serine/threonine-protein phosphatase 2B catalytic subunit 3	serine/threonine-protein phosphatase 2B catalytic subunit 3		3	NC_035109.1	50436953	50648621	plus	7
LOC5570893	5780.94	-0.1764	0.125889	-1.40124	0.161144	0.290125	LOC5570893	AaeL_AAEL001504, AAEL001504	dual specificity tyrosine-phosphorylation-regulated kinase 2	dual specificity tyrosine-phosphorylation-regulated kinase 2|dual specificity tyrosine-phosphorylation-regulated kinase 4		2	NC_035108.1	263559362	263973990	minus	16
LOC5568898	216.084	0.26424	0.188666	1.40057	0.161341	0.290446	LOC5568898	AaeL_AAEL007211, AAEL007211	TBC1 domain family member 5	TBC1 domain family member 5		1	NC_035107.1	267924115	267959369	plus	7
LOC110677033	28.6545	-0.581208	0.415082	-1.40022	0.161446	0.290599	LOC110677033	AaeL_AAEL012058, AAEL012058	homeobox protein invected	homeobox protein invected		2	NC_035108.1	423057001	423445087	plus	4
LOC5574598	1566.77	0.168124	0.120084	1.40005	0.161498	0.290657	LOC5574598	AaeL_AAEL002407, AAEL002407	DNA damage-binding protein 1	DNA damage-binding protein 1		1	NC_035107.1	177367780	177426181	minus	8
LOC5563932	181.958	0.306601	0.219032	1.3998	0.161572	0.290756	LOC5563932	AaeL_AAEL014237, AAEL014237	INO80 complex subunit B	INO80 complex subunit B		2	NC_035108.1	209237531	209238802	minus	2
LOC110674822	1.19244	3.56366	2.54687	1.39923	0.161744	NA	LOC110674822		uncharacterized LOC110674822	uncharacterized protein LOC110674822		1	NC_035107.1	28631046	28638810	minus	3
LOC5568275	7.05519	1.31642	0.940963	1.39901	0.161809	0.291147	LOC5568275	AaeL_AAEL006706, AAEL006706, AAEL011516	O-acyltransferase like protein	O-acyltransferase like protein		2	NC_035108.1	96163164	96172996	plus	9
LOC110680806	31.084	-0.54804	0.391764	-1.3989	0.161842	0.291172	LOC110680806	AaeL_AAEL011358, AAEL011358	origin recognition complex subunit 5-like	origin recognition complex subunit 5-like		1	NW_018735344.1	20694	22830	minus	2
LOC110680923	16.2476	-0.762503	0.545197	-1.39858	0.161938	0.291309	LOC110680923		uncharacterized LOC110680923			Un	NW_018735513.1	10763	11897	plus	3
LOC5578562	6900.48	-0.135852	0.0971688	-1.3981	0.162082	0.291532	LOC5578562	AaeL_AAEL013755, AAEL013755, AAEL014530	phosphorylase b kinase gamma catalytic chain, skeletal muscle/heart isoform	phosphorylase b kinase gamma catalytic chain, skeletal muscle/heart isoform		3	NC_035109.1	26826668	26890297	plus	12
LOC5566542	1190.98	-0.214416	0.153394	-1.39782	0.162168	0.291653	LOC5566542	AaeL_AAEL005477, AAEL005477	fatty-acid amide hydrolase 2-B	fatty-acid amide hydrolase 2-B		3	NC_035109.1	382996170	383034328	minus	6
LOC5567405	49.9763	0.442826	0.316827	1.39769	0.162207	0.291688	LOC5567405		U3 small nucleolar ribonucleoprotein protein IMP4	U3 small nucleolar ribonucleoprotein protein IMP4		1	NC_035107.1	184683599	184684685	plus	1
LOC110677249	1.19766	3.56934	2.55466	1.39719	0.162357	NA	LOC110677249		uncharacterized LOC110677249			1	NC_035107.1	50922625	50941195	minus	3
LOC5580236	199.098	0.263447	0.18857	1.39708	0.16239	0.291946	LOC5580236	AaeL_AAEL012324, AAEL012324, AAEL013482	membrane-bound transcription factor site-2 protease	membrane-bound transcription factor site-2 protease		3	NC_035109.1	316972730	316999854	minus	3
LOC5577238	3530.61	0.164759	0.117931	1.39708	0.16239	0.291946	LOC5577238	AaeL_AAEL003137, AAEL003137	uncharacterized LOC5577238	uncharacterized protein LOC5577238		3	NC_035109.1	269764043	269803117	plus	12
LOC5570028	96.325	-0.368231	0.26366	-1.39661	0.16253	0.292162	LOC5570028	AaeL_AAEL000174, AAEL000174	protein unc-119 homolog	protein unc-119 homolog		3	NC_035109.1	214574166	214596376	plus	3
LOC5577300	2.17302	2.31969	1.66135	1.39627	0.162633	0.292312	LOC5577300	AaeL_AAEL013152, AAEL013152	leucine-rich repeat extensin-like protein 3	leucine-rich repeat extensin-like protein 3		2	NC_035108.1	373776140	373798078	plus	5
LOC110678977	42.1101	0.616717	0.442003	1.39528	0.162933	0.292816	LOC110678977		uncharacterized LOC110678977	uncharacterized protein LOC110678977		3	NC_035109.1	184711211	184717294	plus	3
LOC5569793	739.977	-0.184623	0.132327	-1.3952	0.162956	0.292822	LOC5569793	AaeL_AAEL001304, AAEL001304	nuclear hormone receptor FTZ-F1 beta	nuclear hormone receptor FTZ-F1 beta		2	NC_035108.1	449120683	449274623	plus	10
LOC5576661	138.203	0.340112	0.243787	1.39512	0.162979	0.292829	LOC5576661	AaeL_AAEL012687, AAEL012687	uncharacterized LOC5576661	uncharacterized protein LOC5576661		3	NC_035109.1	24049172	24050817	minus	2
LOC110678285	10.3212	0.968	0.693907	1.395	0.163016	0.29286	LOC110678285		uncharacterized LOC110678285			3	NC_035109.1	223714900	223715645	plus	2
LOC5564930	2.28049	-2.01991	1.44838	-1.3946	0.163136	0.29304	LOC5564930	AaeL_AAEL004505, AAEL004505	chymotrypsin	chymotrypsin		2	NC_035108.1	451315430	451316542	minus	4
LOC5573984	36.8248	0.533593	0.382716	1.39423	0.163249	0.293188	LOC5573984	AaeL_AAEL010816, AAEL010816	probable proline--tRNA ligase, mitochondrial	probable proline--tRNA ligase, mitochondrial		3	NC_035109.1	51716733	51718470	minus	3
LOC110674830	86.0623	-0.37093	0.266057	-1.39418	0.163264	0.293188	LOC110674830		ras-related protein Rab-27A	ras-related protein Rab-27A		1	NC_035107.1	30184955	30323300	minus	5
LOC110679464	18.3109	0.766189	0.549581	1.39413	0.163277	0.293188	LOC110679464		uncharacterized LOC110679464	uncharacterized protein LOC110679464		3	NC_035109.1	94956566	94957595	minus	2
LOC5578790	79.5689	-0.366939	0.263228	-1.39399	0.163319	0.293228	LOC5578790	AaeL_AAEL003679, AAEL003679	gastrula zinc finger protein XlCGF26.1	gastrula zinc finger protein XlCGF26.1		2	NC_035108.1	316663711	316665720	minus	3
LOC110681386	21.5571	0.696558	0.499776	1.39374	0.163396	0.293331	LOC110681386		DNA repair protein RAD50-like	DNA repair protein RAD50-like		Un	NW_018736480.1	7956	9002	minus	2
LOC5567265	226.02	0.283611	0.203547	1.39335	0.163515	0.293508	LOC5567265	AaeL_AAEL005933, AAEL005933	uncharacterized LOC5567265	uncharacterized protein LOC5567265		3	NC_035109.1	138961707	139399161	plus	12
LOC5571566	2.68386	1.94658	1.39732	1.39308	0.163596	0.293619	LOC5571566		uncharacterized LOC5571566			3	NC_035109.1	146699147	146703453	plus	3
LOC5567468	427.557	-0.235901	0.169347	-1.393	0.163619	0.293625	LOC5567468	AaeL_AAEL000956, AAEL000956	sorting nexin-8	sorting nexin-8		3	NC_035109.1	380008626	380073169	minus	9
LOC110674424	4.1068	1.4515	1.04252	1.3923	0.163831	0.293971	LOC110674424		uncharacterized LOC110674424			1	NC_035107.1	58875603	58876233	plus	3
LOC5578971	615.671	0.441749	0.317382	1.39185	0.163968	0.294181	LOC5578971	AaeL_AAEL013951, AAEL013951	nucleosome assembly protein 1-like 1	nucleosome assembly protein 1-like 1		2	NC_035108.1	331929729	331930791	minus	1
LOC110675796	1.96786	-2.44793	1.75919	-1.39151	0.164071	0.29433	LOC110675796		uncharacterized protein K02A2.6-like	uncharacterized protein K02A2.6-like		2	NC_035108.1	96195139	96201720	minus	2
LOC5572135	166.348	-0.352935	0.253693	-1.39119	0.164168	0.294469	LOC5572135	AaeL_AAEL009544, AAEL009544	uncharacterized LOC5572135	uncharacterized protein LOC5572135		3	NC_035109.1	210956424	211413681	plus	12
LOC5577813	978.319	-0.177219	0.127433	-1.39069	0.164321	0.294696	LOC5577813	AaeL_AAEL013396, AAEL013396	DCN1-like protein	DCN1-like protein		3	NC_035109.1	173267289	173273302	plus	5
LOC5567450	3.15031	-1.65747	1.19188	-1.39064	0.164334	0.294696	LOC5567450	AaeL_AAEL006105, AAEL006105	uncharacterized LOC5567450	uncharacterized protein LOC5567450		3	NC_035109.1	307496363	307498012	plus	3
LOC110678768	10.8746	-0.93124	0.669712	-1.39051	0.164375	0.294733	LOC110678768		uncharacterized LOC110678768	uncharacterized protein LOC110678768		3	NC_035109.1	293320371	293321166	minus	2
LOC5575290	419.296	0.223762	0.160931	1.39042	0.164402	0.294747	LOC5575290	AaeL_AAEL011759, AAEL011759, AAEL015240	mRNA-capping enzyme	mRNA-capping enzyme		1	NC_035107.1	147391183	147405278	minus	7
LOC110674821	1.18721	3.55792	2.55894	1.39039	0.164411	NA	LOC110674821		uncharacterized LOC110674821	uncharacterized protein LOC110674821		1	NC_035107.1	28959159	28966924	minus	3
LOC5567585	359.807	-0.2622	0.188609	-1.39017	0.164477	0.294845	LOC5567585	AaeL_AAEL006184, AAEL006184, AAEL017531	RNA polymerase II-associated protein 1	RNA polymerase II-associated protein 1		3	NC_035109.1	141825810	141910203	plus	8
LOC110675648	2.0233	2.18483	1.572	1.38984	0.164577	0.29499	LOC110675648		uncharacterized LOC110675648	uncharacterized protein LOC110675648		2	NC_035108.1	265082509	265083215	minus	2
LOC5574947	2.32583	-2.73939	1.97137	-1.38959	0.164655	0.295093	LOC5574947	AaeL_AAEL011540, AAEL011540	zinc metalloproteinase nas-14	zinc metalloproteinase nas-14		3	NC_035109.1	313319436	313320860	minus	4
LOC23687910	3.2805	1.79463	1.29212	1.3889	0.164863	0.295431	LOC23687910	AaeL_AAEL017490, AAEL017490	zinc finger protein 512B	zinc finger protein 512B		2	NC_035108.1	270490352	270491120	minus	2
LOC5573386	6269.32	0.196945	0.141829	1.38861	0.164951	0.295554	LOC5573386	AaeL_AAEL002055, AAEL002055	neuroendocrine protein 7B2	neuroendocrine protein 7B2		2	NC_035108.1	356309156	356352442	minus	3
LOC5574253	963.133	-0.199785	0.143882	-1.38853	0.164975	0.295554	LOC5574253	AaeL_AAEL011015, AAEL011015, AAEL011016	carboxypeptidase D	carboxypeptidase D		1	NC_035107.1	73986284	74036983	plus	8
LOC5578118	491.748	-0.236397	0.170262	-1.38843	0.165005	0.295554	LOC5578118	AaeL_AAEL003438, AAEL003438	alsin homolog	alsin homolog		3	NC_035109.1	349869569	349904023	plus	7
LOC5575719	80.8704	0.363824	0.262043	1.38841	0.165011	0.295554	LOC5575719	AaeL_AAEL012033, AAEL012033	phosrestin-2	phosrestin-2		3	NC_035109.1	147001375	147151084	plus	9
LOC5570804	177.488	-0.26988	0.19442	-1.38813	0.165098	0.295676	LOC5570804	AaeL_AAEL008577, AAEL008577	oxysterol-binding protein-related protein 11	oxysterol-binding protein-related protein 11		3	NC_035109.1	222486520	222487471	minus	2
LOC5564247	853.292	-0.167656	0.12081	-1.38777	0.165208	0.295837	LOC5564247	AaeL_AAEL004196, AAEL004196, GALE3	tectonin beta-propeller repeat-containing protein	tectonin beta-propeller repeat-containing protein		2	NC_035108.1	146372110	146377059	plus	6
LOC5575013	312.476	-0.20731	0.149422	-1.38741	0.165318	0.295998	LOC5575013	AaeL_AAEL011576, AAEL008122, AAEL011576	selenocysteine insertion sequence-binding protein 2	selenocysteine insertion sequence-binding protein 2		3	NC_035109.1	107340609	107352866	minus	2
LOC110675748	2.64963	1.93517	1.39532	1.38689	0.165474	0.296242	LOC110675748		uncharacterized LOC110675748			2	NC_035108.1	307754578	307755322	minus	2
LOC5567824	606.111	-0.213418	0.153903	-1.38671	0.165531	0.296301	LOC5567824	AaeL_AAEL000996, AAEL000996	poly(A) RNA polymerase, mitochondrial	poly(A) RNA polymerase, mitochondrial		3	NC_035109.1	31636638	31655825	minus	2
LOC5570318	4906.05	0.241638	0.174265	1.38661	0.165561	0.296301	LOC5570318	AaeL_AAEL008257, AAEL008257	heterogeneous nuclear ribonucleoprotein 27C	heterogeneous nuclear ribonucleoprotein 27C		3	NC_035109.1	6573367	6578625	plus	1
LOC5574004	6.34294	1.30267	0.93948	1.38659	0.165566	0.296301	LOC5574004	AaeL_AAEL010848, AAEL010848	major royal jelly protein 5	major royal jelly protein 5		2	NC_035108.1	128146734	128162216	minus	3
LOC23687424	441.218	-0.20692	0.149266	-1.38625	0.165671	0.296452	LOC23687424	AaeL_AAEL017004, AAEL017004	ubiquitin carboxyl-terminal hydrolase 46	ubiquitin carboxyl-terminal hydrolase 46		3	NC_035109.1	255400979	255405487	minus	5
LOC110675310	1436.04	0.394759	0.284798	1.3861	0.165716	0.296498	LOC110675310		uncharacterized LOC110675310	uncharacterized protein LOC110675310		2	NC_035108.1	6654882	6656529	plus	3
LOC5577128	109.227	0.369894	0.2669	1.38589	0.165781	0.296579	LOC5577128	AaeL_AAEL013025, AAEL013025	putative helicase MOV-10	putative helicase MOV-10		1	NC_035107.1	252678361	252693331	minus	4
LOC5576060	1021.18	0.15863	0.114481	1.38564	0.165856	0.296677	LOC5576060	AaeL_AAEL014867, AAEL012286, AAEL014867	apoptosis inhibitor 5 homolog	apoptosis inhibitor 5 homolog		2	NC_035108.1	332074363	332091088	minus	9
LOC110677947	2.02898	2.17643	1.57085	1.38551	0.165895	0.296712	LOC110677947		uncharacterized LOC110677947			1	NC_035107.1	52756519	52756991	plus	2
LOC5568282	51.2945	-0.461798	0.333338	-1.38537	0.165938	0.296722	LOC5568282	AaeL_AAEL006708, AAEL006708	protein hedgehog	protein hedgehog		1	NC_035107.1	167164241	167261135	plus	3
LOC5568216	162.573	0.265038	0.191319	1.38532	0.165954	0.296722	LOC5568216	AaeL_AAEL006640, AAEL006640	probable ATP-dependent RNA helicase DDX55 homolog	probable ATP-dependent RNA helicase DDX55 homolog		3	NC_035109.1	148398417	148400500	plus	2
LOC110679326	6.11281	1.43886	1.03871	1.38524	0.16598	0.296722	LOC110679326		uncharacterized LOC110679326			3	NC_035109.1	149391444	149392657	minus	2
LOC110675987	180.074	-0.273025	0.197096	-1.38524	0.16598	0.296722	LOC110675987		uncharacterized LOC110675987			2	NC_035108.1	123973746	123974361	minus	2
LOC5569696	367.67	0.236015	0.170411	1.38498	0.166058	0.296826	LOC5569696	AaeL_AAEL007842, AAEL007842	protein wntless	protein wntless		2	NC_035108.1	460511269	460526279	minus	4
LOC5569601	62.155	0.375338	0.271035	1.38483	0.166104	0.296872	LOC5569601	AaeL_AAEL001260, AAEL001260, MED20	mediator of RNA polymerase II transcription subunit 20	mediator of RNA polymerase II transcription subunit 20|MED20_AEDAE|Mediator complex subunit 20		2	NC_035108.1	153151805	153152676	plus	1
LOC110680939	3620.48	-0.204934	0.148005	-1.38464	0.166162	0.296939	LOC110680939	AaeL_AAEL004175, AAEL004175	40S ribosomal protein S17	40S ribosomal protein S17		Un	NW_018735625.1	5821	12437	plus	3
LOC5567113	251.077	-0.258141	0.186447	-1.38453	0.166197	0.296966	LOC5567113	AaeL_AAEL015300, AAEL011072, AAEL015300	glucoside xylosyltransferase 1	glucoside xylosyltransferase 1		2	NC_035108.1	277877095	277898137	plus	4
LOC110675850	70.1789	0.532241	0.384511	1.3842	0.166296	0.297108	LOC110675850		uncharacterized LOC110675850	uncharacterized protein LOC110675850		2	NC_035108.1	344486124	344487711	plus	2
LOC5571051	2018.08	0.306928	0.22178	1.38393	0.166379	0.297221	LOC5571051		uncharacterized LOC5571051			2	NC_035108.1	199083937	199085134	minus	2
LOC110677691	232.194	0.25109	0.18145	1.38379	0.166421	0.297261	LOC110677691		polyhomeotic-proximal chromatin protein	polyhomeotic-proximal chromatin protein		3	NC_035109.1	138792706	138867684	plus	7
LOC110678575	3.49749	-1.83717	1.32781	-1.38361	0.166478	0.297326	LOC110678575		predicted GPI-anchored protein 58	predicted GPI-anchored protein 58		3	NC_035109.1	114086994	114087733	plus	2
LOC5579997	157.366	-0.441891	0.31945	-1.38329	0.166576	0.297436	LOC5579997	AaeL_AAEL001738, AAEL001738	ras-related and estrogen-regulated growth inhibitor	ras-related and estrogen-regulated growth inhibitor		2	NC_035108.1	39526899	39575538	minus	8
LOC5571580	445.651	-0.245478	0.177461	-1.38328	0.166579	0.297436	LOC5571580	AaeL_AAEL009167, AAEL009167	protein 60A	protein 60A		1	NC_035107.1	156511464	156554248	plus	7
LOC110675878	4.15527	-1.55279	1.12295	-1.38277	0.166734	0.297677	LOC110675878		uncharacterized LOC110675878			2	NC_035108.1	104973755	104974334	minus	2
LOC5575220	619.821	-0.190931	0.138129	-1.38227	0.16689	0.29792	LOC5575220	AaeL_AAEL011687, AAEL011687	luc7-like protein 3	luc7-like protein 3		3	NC_035109.1	291762168	291796480	plus	7
LOC5567723	166.423	-0.301383	0.218088	-1.38193	0.166993	0.298068	LOC5567723	AaeL_AAEL006294, AAEL006294	uncharacterized LOC5567723	uncharacterized protein LOC5567723		1	NC_035107.1	121783302	121785193	minus	3
LOC5578255	68.1104	0.391174	0.283166	1.38143	0.167147	0.298307	LOC5578255	AaeL_AAEL014881, AAEL014881	GDNF-inducible zinc finger protein 1	GDNF-inducible zinc finger protein 1		2	NC_035108.1	103685604	103739846	minus	4
LOC110679636	7.03406	-1.06792	0.773659	-1.38035	0.167479	0.298864	LOC110679636		uncharacterized LOC110679636	uncharacterized protein LOC110679636|putative 17.3 kDa secreted salivary protein		3	NC_035109.1	396922427	396929689	minus	5
LOC5577720	111.901	0.3177	0.230196	1.38013	0.167547	0.298949	LOC5577720	AaeL_AAEL013355, AAEL013355	activating molecule in BECN1-regulated autophagy protein 1	activating molecule in BECN1-regulated autophagy protein 1		2	NC_035108.1	240593275	240609134	minus	10
LOC5568428	581.679	-0.20339	0.147392	-1.37992	0.16761	0.299026	LOC5568428	AaeL_AAEL006836, AAEL006836	dihydropteridine reductase	dihydropteridine reductase		3	NC_035109.1	5641047	5642325	plus	4
LOC5574526	23464.6	-0.141711	0.102717	-1.37963	0.167701	0.299153	LOC5574526	AaeL_AAEL011197, AAEL011197, act-5, actin	actin-5C	actin-5C|actin 5		1	NC_035107.1	3558670	3572787	minus	3
LOC110675276	4.27313	1.54378	1.11952	1.37896	0.167906	0.299482	LOC110675276		uncharacterized LOC110675276			2	NC_035108.1	110790292	110790888	plus	2
LOC110674000	30.3532	0.591843	0.42935	1.37846	0.16806	0.299722	LOC110674000	AaeL_AAEL001192, AAEL001192	uncharacterized LOC110674000	uncharacterized protein LOC110674000		Un	NW_018735994.1	9942	11244	plus	3
LOC110674467	11.0484	0.905421	0.656901	1.37832	0.168104	0.299764	LOC110674467		uncharacterized LOC110674467	uncharacterized protein LOC110674467		1	NC_035107.1	101325635	101340068	minus	4
LOC5568842	658.512	-0.303288	0.220065	-1.37818	0.168149	0.299808	LOC5568842	AaeL_AAEL001158, AAEL001157, AAEL001158	vacuolar protein sorting-associated protein 41 homolog	vacuolar protein sorting-associated protein 41 homolog		2	NC_035108.1	307390038	307516656	minus	15
LOC5567576	5122.84	0.321087	0.233031	1.37787	0.168243	0.29992	LOC5567576	AaeL_AAEL006179, AAEL006179	tubulin alpha-8 chain	tubulin alpha-8 chain		3	NC_035109.1	140939779	140964547	minus	6
LOC110677150	2.78014	-1.87027	1.35739	-1.37784	0.168252	0.29992	LOC110677150		uncharacterized LOC110677150			2	NC_035108.1	446397176	446409884	plus	2
LOC5576777	318.886	-0.448364	0.325431	-1.37776	0.168278	0.299931	LOC5576777	AaeL_AAEL012770, AAEL012770, CYP325N1	cytochrome P450 4C1	cytochrome P450 4C1		3	NC_035109.1	111571812	111584935	plus	5
LOC5573611	8.83271	1.0045	0.729501	1.37697	0.16852	0.300303	LOC5573611	AaeL_AAEL010616, AAEL010616	uncharacterized LOC5573611	uncharacterized protein LOC5573611		1	NC_035107.1	42351009	42358691	plus	4
LOC5569874	59.1035	-0.415207	0.30154	-1.37695	0.168527	0.300303	LOC5569874	AaeL_AAEL007981, AAEL007981	zinc finger protein Xfin	zinc finger protein Xfin		2	NC_035108.1	431647785	431650364	plus	8
LOC110681442	11.2867	-0.998522	0.725234	-1.37683	0.168566	0.300336	LOC110681442		uncharacterized LOC110681442	uncharacterized protein LOC110681442		Un	NW_018736624.1	255466	273114	plus	4
LOC5571676	161.473	0.393604	0.285955	1.37645	0.168681	0.300506	LOC5571676	AaeL_AAEL001658, AAEL001658	sialin	sialin		2	NC_035108.1	298047340	298075513	minus	5
LOC5576927	2265.26	-0.158696	0.115322	-1.3761	0.16879	0.300595	LOC5576927	AaeL_AAEL012879, AAEL012877, AAEL012879	homeobox protein extradenticle	homeobox protein extradenticle		3	NC_035109.1	275609744	275748189	plus	8
LOC5571731	1364.27	0.188656	0.137098	1.37607	0.168799	0.300595	LOC5571731	AaeL_AAEL009265, AAEL009265	serine-rich adhesin for platelets	uncharacterized protein LOC5571731		2	NC_035108.1	268509544	268569635	plus	6
LOC5577948	57.0008	0.550246	0.399878	1.37603	0.168811	0.300595	LOC5577948	AaeL_AAEL013425, AAEL013425	U7 snRNA-associated Sm-like protein LSm10	U7 snRNA-associated Sm-like protein LSm10		3	NC_035109.1	153154929	153207085	plus	5
LOC5572668	2117.36	-0.271106	0.19702	-1.37603	0.168811	0.300595	LOC5572668	AaeL_AAEL001856, AAEL001856	adenosine kinase	adenosine kinase		2	NC_035108.1	276687584	276704057	minus	5
LOC5571029	14.6204	-0.948372	0.689399	-1.37565	0.16893	0.30077	LOC5571029	AaeL_AAEL008759, AAEL008759	bromodomain-containing protein 4B	bromodomain-containing protein 4B		3	NC_035109.1	326351202	326387376	plus	4
LOC5579231	129.243	0.306089	0.222613	1.37498	0.169137	0.301091	LOC5579231	AaeL_AAEL014072, AAEL014072	histone acetyltransferase Tip60	histone acetyltransferase Tip60		3	NC_035109.1	23396112	23417756	plus	5
LOC5568455	90.6674	0.337736	0.245638	1.37494	0.169151	0.301091	LOC5568455	AaeL_AAEL006856, AAEL006856	transcription initiation factor TFIID subunit 8	transcription initiation factor TFIID subunit 8		3	NC_035109.1	370284545	370285888	minus	3
LOC110674580	2.66018	1.95357	1.42125	1.37454	0.169274	0.301274	LOC110674580		uncharacterized LOC110674580			1	NC_035107.1	191949755	191951467	plus	2
LOC110679087	3.13678	-1.67094	1.21571	-1.37446	0.1693	0.301284	LOC110679087		tigger transposable element-derived protein 6-like	tigger transposable element-derived protein 6-like		3	NC_035109.1	297813082	297815855	plus	2
LOC110677838	6.22255	-1.26857	0.923102	-1.37425	0.169366	0.301366	LOC110677838		uncharacterized LOC110677838			3	NC_035109.1	210803102	210803609	plus	2
LOC5579955	7.69133	1.00094	0.72844	1.37409	0.169413	0.301414	LOC5579955	AaeL_AAEL007592, AAEL007592	mite group 2 allergen Tyr p 2	mite group 2 allergen Tyr p 2		1	NC_035107.1	302937543	302938194	minus	2
LOC5576990	96.2242	-0.306611	0.223187	-1.37379	0.169508	0.301534	LOC5576990	AaeL_AAEL003051, AAEL003051	ETS homologous factor	ETS homologous factor		2	NC_035108.1	212454392	212502294	plus	2
LOC5574250	717.485	-0.218704	0.159203	-1.37375	0.16952	0.301534	LOC5574250	AaeL_AAEL011017, AAEL011017	GRAM domain-containing protein 1B	GRAM domain-containing protein 1B		1	NC_035107.1	73788829	73805123	plus	2
LOC5575470	281.232	0.2732	0.198892	1.37361	0.169562	0.301571	LOC5575470	AaeL_AAEL011850, AAEL011850, CYP315a1	cytochrome P450 315a1, mitochondrial	cytochrome P450 315a1, mitochondrial		1	NC_035107.1	155930118	155959709	plus	8
LOC110681238	35.524	0.602033	0.438334	1.37346	0.169611	0.301622	LOC110681238		uncharacterized LOC110681238	uncharacterized protein LOC110681238		Un	NW_018736277.1	49442	50978	plus	2
LOC5566000	66.3893	0.405755	0.295565	1.37281	0.169811	0.301942	LOC5566000	AaeL_AAEL015044, AAEL015044, AAEL017062	uncharacterized LOC5566000	uncharacterized protein LOC5566000		3	NC_035109.1	292242786	292258767	plus	8
LOC110678456	54.4291	-0.439512	0.320205	-1.3726	0.169878	0.302025	LOC110678456		uncharacterized LOC110678456			1	NC_035107.1	153619218	153620238	minus	5
LOC5568804	33.1717	0.532231	0.387868	1.3722	0.170002	0.30221	LOC5568804		uncharacterized LOC5568804	uncharacterized protein LOC5568804		2	NC_035108.1	307315978	307317516	minus	3
LOC110678991	67.7011	-0.440511	0.321053	-1.37208	0.170038	0.302239	LOC110678991		uncharacterized LOC110678991			3	NC_035109.1	276397769	276398516	minus	2
LOC5575816	95.233	-0.367439	0.267927	-1.37141	0.170246	0.302572	LOC5575816	AaeL_AAEL012085, AAEL012085	folate transporter 1	folate transporter 1|thiamine transporter 1		2	NC_035108.1	144048086	144123530	minus	7
LOC23687875	9746.61	0.165189	0.120475	1.37114	0.170331	0.302686	LOC23687875	AaeL_AAEL017455, AAEL017455	major latex allergen Hev b 5	major latex allergen Hev b 5		1	NC_035107.1	130794887	130815245	minus	2
LOC5564387	47.9642	-0.60412	0.440637	-1.37102	0.17037	0.30272	LOC5564387	AaeL_AAEL014416, AAEL014416	endocuticle structural glycoprotein SgAbd-2	endocuticle structural glycoprotein SgAbd-2		2	NC_035108.1	366201431	366212529	plus	6
LOC110675500	1.38662	2.61754	1.90957	1.37075	0.170453	NA	LOC110675500		uncharacterized LOC110675500			2	NC_035108.1	202559246	202559798	plus	3
LOC110675513	2.60085	2.6078	1.90254	1.37069	0.17047	0.302862	LOC110675513		uncharacterized LOC110675513	uncharacterized protein LOC110675513		2	NC_035108.1	205954710	205956417	plus	4
LOC5568621	26.6246	0.556507	0.40607	1.37047	0.17054	0.302949	LOC5568621	AaeL_AAEL006969, AAEL006969	uncharacterized LOC5568621	uncharacterized protein LOC5568621		2	NC_035108.1	398758059	398762255	minus	3
LOC110675739	6.52843	1.16342	0.849309	1.36984	0.170737	0.303264	LOC110675739		uncharacterized LOC110675739			2	NC_035108.1	306298081	306308332	minus	3
LOC110680640	1.08245	-3.70249	2.70308	-1.36973	0.170772	NA	LOC110680640		protein G12-like			Un	NW_018735163.1	41403	42150	plus	3
LOC5564119	666.357	-0.27681	0.202101	-1.36966	0.170793	0.303328	LOC5564119	AaeL_AAEL004094, AAEL004094	POU domain, class 6, transcription factor 2	POU domain, class 6, transcription factor 2		3	NC_035109.1	402562511	403020641	minus	11
LOC110677951	38.6556	-0.50837	0.371192	-1.36956	0.170824	0.303346	LOC110677951		uncharacterized LOC110677951			3	NC_035109.1	140441678	140442643	minus	2
LOC5568165	232.914	0.250927	0.183238	1.3694	0.170873	0.303397	LOC5568165	AaeL_AAEL006628, AAEL006628	chromatin complexes subunit BAP18	chromatin complexes subunit BAP18		2	NC_035108.1	462713713	462715113	minus	5
LOC110680219	44.6303	-0.486244	0.355154	-1.36911	0.170966	0.303526	LOC110680219		uncharacterized LOC110680219	uncharacterized protein LOC110680219		Un	NW_018734478.1	17726	18183	minus	2
LOC5564915	2.48195	-2.13607	1.56044	-1.36889	0.171034	0.303611	LOC5564915	AaeL_AAEL014656, AAEL014656	uncharacterized LOC5564915	uncharacterized protein LOC5564915		1	NC_035107.1	26141967	26143017	plus	2
LOC110676595	1.25676	-2.76302	2.01894	-1.36855	0.171139	NA	LOC110676595		uncharacterized LOC110676595			2	NC_035108.1	273093138	273094920	plus	2
LOC5563757	1238.56	0.216521	0.158278	1.36798	0.171317	0.304077	LOC5563757	AaeL_AAEL014258, AAEL014258	uncharacterized LOC5563757	uncharacterized protein LOC5563757		3	NC_035109.1	295171174	295272377	minus	10
LOC5580147	2.47876	-2.13424	1.56035	-1.3678	0.171374	0.304142	LOC5580147	AaeL_AAEL002440, AAEL002440	larval cuticle protein 9	larval cuticle protein 9		3	NC_035109.1	127671461	127672581	plus	4
LOC5566173	406.59	0.407274	0.2978	1.36761	0.171434	0.304213	LOC5566173	AaeL_AAEL005230, AAEL005230	EF-hand domain-containing protein 1	EF-hand domain-containing protein 1		3	NC_035109.1	89593581	89616779	minus	4
LOC110677893	1.25005	-2.76464	2.02161	-1.36754	0.171455	NA	LOC110677893		uncharacterized LOC110677893			3	NC_035109.1	80995675	80996902	plus	3
LOC5579059	328.369	0.232735	0.170209	1.36735	0.171516	0.304322	LOC5579059	AaeL_AAEL013999, AAEL013999	uncharacterized LOC5579059	uncharacterized protein LOC5579059		2	NC_035108.1	102011932	102013808	plus	2
LOC5573407	1766	-0.151115	0.110553	-1.3669	0.171656	0.304534	LOC5573407	AaeL_AAEL002077, AAEL002077	UV excision repair protein RAD23 homolog B	UV excision repair protein RAD23 homolog B		1	NC_035107.1	58393654	58413974	minus	3
LOC5573506	1029.07	0.211478	0.154724	1.36681	0.171684	0.304548	LOC5573506	AaeL_AAEL010545, AAEL003263, AAEL010545	protein vestigial	protein vestigial		2	NC_035108.1	366857421	367016614	plus	9
LOC5577932	15.6496	0.817775	0.598431	1.36653	0.171772	0.304667	LOC5577932	AaeL_AAEL013414, AAEL013414	protein chibby homolog 1	protein chibby homolog 1		1	NC_035107.1	281431056	281431551	minus	1
LOC5574129	1385.62	0.239857	0.175541	1.36639	0.171817	0.304711	LOC5574129	AaeL_AAEL010956, AAEL010956	uncharacterized LOC5574129	uncharacterized protein LOC5574129		3	NC_035109.1	167658451	167691613	plus	7
LOC5570539	101.524	0.317525	0.232496	1.36572	0.172026	0.305045	LOC5570539	AaeL_AAEL001438, AAEL001438	uncharacterized LOC5570539	uncharacterized protein LOC5570539		2	NC_035108.1	47703985	47708871	minus	2
LOC110678576	0.905708	3.16501	2.31874	1.36497	0.172262	NA	LOC110678576		uncharacterized LOC110678576			1	NC_035107.1	154871061	154871597	minus	2
LOC5569237	19587.6	-0.249545	0.182841	-1.36482	0.17231	0.305513	LOC5569237		uncharacterized LOC5569237			1	NC_035107.1	216851375	216852226	plus	3
LOC5571783	1790.42	0.284756	0.208658	1.3647	0.172346	0.30554	LOC5571783	AaeL_AAEL009320, AAEL009320	T-complex protein 1 subunit alpha	T-complex protein 1 subunit alpha		1	NC_035107.1	199838751	199849410	minus	3
LOC5573863	6642.95	-0.147875	0.108391	-1.36427	0.172483	0.305746	LOC5573863	AaeL_AAEL010765, AAEL010765	lysosome-associated membrane glycoprotein 1	lysosome-associated membrane glycoprotein 1		2	NC_035108.1	304686514	304736391	minus	4
LOC110678788	15.3829	1.15592	0.84737	1.36413	0.172526	0.305786	LOC110678788		uncharacterized LOC110678788			3	NC_035109.1	142968867	142969365	minus	2
LOC110675636	1.40061	2.62545	1.92468	1.3641	0.172536	NA	LOC110675636		uncharacterized LOC110675636			2	NC_035108.1	256846100	256847121	plus	2
LOC5568651	171.616	0.368381	0.270084	1.36395	0.172583	0.305851	LOC5568651	AaeL_AAEL006984, AAEL006984, CYP6AG5	probable cytochrome P450 28a5	probable cytochrome P450 28a5		3	NC_035109.1	171446731	171448660	plus	4
LOC5567218	118.219	0.350198	0.256797	1.36371	0.172658	0.305948	LOC5567218	AaeL_AAEL000905, AAEL000905	glutactin	glutactin		3	NC_035109.1	332957571	332959714	minus	4
LOC5567664	48.5086	-0.534358	0.391956	-1.36331	0.172784	0.306089	LOC5567664	AaeL_AAEL006261, AAEL006261	zwei Ig domain protein zig-8	zwei Ig domain protein zig-8		3	NC_035109.1	61817356	62467336	plus	9
LOC110679556	1.67315	2.92315	2.14416	1.36331	0.172786	NA	LOC110679556		uncharacterized LOC110679556			3	NC_035109.1	36201075	36201559	plus	2
LOC5574173	15.5712	0.941599	0.690675	1.3633	0.172787	0.306089	LOC5574173	AAEL002285, AAEL002316	gastrula zinc finger protein XlCGF7.1	gastrula zinc finger protein XlCGF7.1		3	NC_035109.1	375957015	375960726	plus	2
LOC5572433	289.563	-0.227649	0.166988	-1.36326	0.172799	0.306089	LOC5572433	AaeL_AAEL001797, AAEL001797	ATP-dependent Clp protease proteolytic subunit, mitochondrial	ATP-dependent Clp protease proteolytic subunit, mitochondrial		2	NC_035108.1	374461832	374462845	minus	2
LOC110676982	1.24277	-2.75725	2.02262	-1.36321	0.172816	NA	LOC110676982		uncharacterized LOC110676982			2	NC_035108.1	402978837	402979384	plus	2
LOC5569107	1387.27	-0.329497	0.24175	-1.36297	0.172893	0.306219	LOC5569107	AaeL_AAEL007371, AAEL007371	uncharacterized LOC5569107	uncharacterized protein LOC5569107		2	NC_035108.1	234467033	234467754	plus	3
LOC110678900	1.39492	2.62546	1.92634	1.36293	0.172906	NA	LOC110678900		uncharacterized LOC110678900			3	NC_035109.1	127484151	127484738	minus	2
LOC23687831	11.6042	0.81457	0.597728	1.36278	0.172953	0.306288	LOC23687831		putative oxidoreductase GLYR1 homolog	LOW QUALITY PROTEIN: putative oxidoreductase GLYR1 homolog		2	NC_035108.1	399816710	399819597	minus	3
CFI06_mgt17	1.24698	-2.75308	2.02027	-1.36273	0.172968	NA	CFI06_mgt17	CFI06_mgt17	tRNA-Pro			MT	NC_035159.1	9729	9795	minus	0
LOC5573598	1398.23	-0.180593	0.132549	-1.36246	0.173052	0.306429	LOC5573598	AaeL_AAEL002124, AAEL002124, CLIPD6	venom serine protease Bi-VSP	venom serine protease Bi-VSP		3	NC_035109.1	177013915	177037009	plus	6
LOC5570923	1543.61	-0.153421	0.112612	-1.36238	0.173077	0.306436	LOC5570923	AaeL_AAEL001473, AAEL001473	intersectin-1	intersectin-1		2	NC_035108.1	261693076	261723076	plus	14
LOC5575578	235.007	0.217003	0.159304	1.36219	0.173137	0.306506	LOC5575578	AaeL_AAEL002668, AAEL002668	probable 4-coumarate--CoA ligase 1	probable 4-coumarate--CoA ligase 1		2	NC_035108.1	434148396	434165258	minus	4
LOC110674859	1.23488	3.60955	2.65005	1.36207	0.173176	NA	LOC110674859		uncharacterized LOC110674859			1	NC_035107.1	34648297	34648924	plus	3
LOC5571287	1.23488	3.60955	2.65005	1.36207	0.173176	NA	LOC5571287	AaeL_AAEL001559, AAEL001559	proto-oncogene serine/threonine-protein kinase mos	proto-oncogene serine/threonine-protein kinase mos		2	NC_035108.1	21494696	21496980	plus	3
LOC5576518	741.575	0.275784	0.202538	1.36164	0.173311	0.306744	LOC5576518	AaeL_AAEL012578, AAEL012578	probable phosphoserine aminotransferase	probable phosphoserine aminotransferase|phosphoserine aminotransferase		1	NC_035107.1	285243437	285244954	plus	2
LOC5576969	24.6496	1.03316	0.758764	1.36164	0.173313	0.306744	LOC5576969		UDP-glucuronosyltransferase 2B18	UDP-glucuronosyltransferase 2B18		Un	NW_018734537.1	21924	23718	minus	2
LOC110679619	293.85	-0.270647	0.198804	-1.36138	0.173394	0.306852	LOC110679619		uncharacterized LOC110679619	uncharacterized protein LOC110679619		3	NC_035109.1	396288137	396382267	plus	8
LOC5563742	1250.5	0.257134	0.188934	1.36097	0.173522	0.307042	LOC5563742	AaeL_AAEL014098, AAEL014098	polycomb group protein Pc	polycomb group protein Pc		2	NC_035108.1	121123053	121139509	plus	3
LOC110681131	68.2895	0.414712	0.304878	1.36026	0.173748	0.307405	LOC110681131		synaptotagmin-14-like	synaptotagmin-14-like		Un	NW_018736120.1	44852	54851	minus	6
LOC110675381	16.8248	0.839102	0.617017	1.35993	0.173851	0.30755	LOC110675381		uncharacterized LOC110675381			2	NC_035108.1	22395978	22396523	minus	2
LOC5564141	748.714	0.213216	0.156795	1.35984	0.173881	0.307568	LOC5564141	AaeL_AAEL004120, AAEL004120	MD-2-related lipid-recognition protein	MD-2-related lipid-recognition protein		3	NC_035109.1	403503142	403504277	minus	3
LOC5568149	199.785	0.263632	0.193898	1.35964	0.173943	0.30757	LOC5568149	AaeL_AAEL006587, AAEL006587	thiamin pyrophosphokinase 1	thiamin pyrophosphokinase 1		3	NC_035109.1	44762891	44765575	minus	4
LOC5572118	82.1727	0.331035	0.243473	1.35964	0.173945	0.30757	LOC5572118	AaeL_AAEL009542, AAEL009542	ribonucleases P/MRP protein subunit POP1	ribonucleases P/MRP protein subunit POP1|putative ribonucleasep/mrp protein subunit pop1		3	NC_035109.1	223728150	223745774	plus	3
LOC110676202	48.5182	-0.525328	0.386407	-1.35952	0.173982	0.30757	LOC110676202		uncharacterized LOC110676202	uncharacterized protein LOC110676202		2	NC_035108.1	171513195	171749605	plus	13
LOC110676212	4.26994	1.5216	1.11923	1.35951	0.173985	0.30757	LOC110676212		uncharacterized LOC110676212			2	NC_035108.1	174158672	174159528	plus	2
LOC110679844	4.26994	1.5216	1.11923	1.35951	0.173985	0.30757	LOC110679844		uncharacterized LOC110679844			3	NC_035109.1	404378235	404379145	plus	2
LOC5566062	42.2369	0.46292	0.34054	1.35937	0.17403	0.307613	LOC5566062	AaeL_AAEL005138, AAEL005138	UDP-glucuronosyltransferase 2B15	UDP-glucuronosyltransferase 2B15		3	NC_035109.1	346662308	346664455	minus	3
LOC110680253	61.6149	-0.438847	0.322916	-1.35901	0.174143	0.30774	LOC110680253		sodium/potassium/calcium exchanger Nckx30C-like	sodium/potassium/calcium exchanger Nckx30C-like		Un	NW_018734533.1	94670	137251	minus	2
LOC5566305	370.51	-0.193886	0.142667	-1.35901	0.174143	0.30774	LOC5566305	AaeL_AAEL005303, AAEL005303	tubulin-specific chaperone D	tubulin-specific chaperone D		3	NC_035109.1	308627360	308650193	plus	4
LOC110679138	42.0651	0.453601	0.333802	1.35889	0.17418	0.307769	LOC110679138		uncharacterized LOC110679138	uncharacterized protein LOC110679138		3	NC_035109.1	24611546	24627093	plus	4
LOC110678780	1.22965	3.60393	2.65214	1.35888	0.174186	NA	LOC110678780		uncharacterized LOC110678780			3	NC_035109.1	127140416	127141275	plus	2
LOC5572991	83.7049	-0.328665	0.241896	-1.3587	0.17424	0.307839	LOC5572991	AaeL_AAEL001955, AAEL001955	UPF0488 protein CG14286	UPF0488 protein CG14286		3	NC_035109.1	227016917	227023964	minus	3
LOC5575670	1324.69	-0.211688	0.155844	-1.35833	0.174359	0.308012	LOC5575670	AaeL_AAEL002691, AAEL002691	transport and Golgi organization protein 1	transport and Golgi organization protein 1		2	NC_035108.1	464830015	464855324	minus	10
LOC5564565	1525.1	-0.160757	0.118376	-1.35802	0.174458	0.308151	LOC5564565	AaeL_AAEL014512, AAEL014173, AAEL014512	tyrosine-protein kinase Fer	tyrosine-protein kinase Fer		1	NC_035107.1	272325741	272538010	minus	17
LOC5569709	575.158	0.202841	0.149383	1.35786	0.17451	0.308205	LOC5569709	AaeL_AAEL007857, AAEL007857	serine/arginine repetitive matrix protein 2	serine/arginine repetitive matrix protein 2		2	NC_035108.1	460750798	460782896	plus	4
LOC110678377	5.5682	1.2506	0.921093	1.35773	0.174548	0.308236	LOC110678377		uncharacterized LOC110678377			3	NC_035109.1	167719850	167720476	plus	2
LOC5567454	2618.71	-0.147357	0.108547	-1.35755	0.174607	0.308269	LOC5567454	AaeL_AAEL000944, AAEL000944	transmembrane protein 214	transmembrane protein 214		2	NC_035108.1	301816357	301909288	minus	9
LOC5570018	433.246	-0.238559	0.175728	-1.35755	0.174608	0.308269	LOC5570018	AaeL_AAEL000199, AAEL000199	probable arginine--tRNA ligase, cytoplasmic	probable arginine--tRNA ligase, cytoplasmic		3	NC_035109.1	213008770	213024654	minus	5
LOC110680908	38.6097	0.455226	0.335369	1.35739	0.174658	0.30832	LOC110680908		uncharacterized LOC110680908			Un	NW_018735483.1	15642	29280	minus	3
LOC110681284	29.6309	0.576781	0.425023	1.35706	0.174762	0.308469	LOC110681284		uncharacterized LOC110681284	uncharacterized protein LOC110681284		Un	NW_018736345.1	48717	49859	minus	2
LOC5571476	8.19874	0.983675	0.724918	1.35695	0.174798	0.308495	LOC5571476	AaeL_AAEL009097, AAEL009097	cathepsin M	cathepsin M		3	NC_035109.1	134868077	134868537	plus	2
LOC5570598	595.01	-0.232171	0.171109	-1.35686	0.174826	0.308508	LOC5570598	AaeL_AAEL008399, AAEL008399, AAEL008400	uncharacterized LOC5570598	uncharacterized protein LOC5570598		1	NC_035107.1	94227192	94662073	minus	14
LOC5569870	162.773	-0.262461	0.19345	-1.35674	0.174865	0.30854	LOC5569870	AaeL_AAEL007975, AAEL007975	uncharacterized LOC5569870	uncharacterized protein LOC5569870		2	NC_035108.1	430900075	430901946	minus	2
LOC5576014	245.435	0.259389	0.191195	1.35667	0.174885	0.30854	LOC5576014		ribosome biogenesis protein NOP53	ribosome biogenesis protein NOP53		Un	NW_018734617.1	15076	23279	minus	5
LOC5579829	243.142	0.267517	0.197219	1.35645	0.174957	0.30863	LOC5579829	AaeL_AAEL005870, AAEL005870, FEN-1, Fen1	flap endonuclease 1	flap endonuclease 1|Flap structure-specific endonuclease 1		3	NC_035109.1	220314356	220315887	minus	3
LOC5571569	24.6333	0.745956	0.549977	1.35634	0.174991	0.308654	LOC5571569	AaeL_AAEL009158, AAEL009158	probable protein disulfide-isomerase ER-60	probable protein disulfide-isomerase ER-60		1	NC_035107.1	112386445	112387566	minus	2
LOC5568059	98.6304	0.403709	0.297783	1.35572	0.175189	0.308966	LOC5568059	AaeL_AAEL006502, AAEL006502	pre-rRNA-processing protein TSR2 homolog	pre-rRNA-processing protein TSR2 homolog		3	NC_035109.1	15137234	15138500	minus	3
LOC5578941	554.776	-0.234767	0.173215	-1.35535	0.175305	0.309126	LOC5578941	AaeL_AAEL003769, AAEL003769	methionine aminopeptidase 1	methionine aminopeptidase 1		1	NC_035107.1	247947181	247966533	minus	4
LOC5565694	211.813	0.40331	0.297579	1.3553	0.175321	0.309126	LOC5565694	AaeL_AAEL004923, AAEL004923	neuronal acetylcholine receptor subunit beta-3	neuronal acetylcholine receptor subunit beta-3		2	NC_035108.1	260804290	260809890	minus	6
LOC110675516	1.38241	2.60959	1.92609	1.35486	0.175461	NA	LOC110675516		uncharacterized LOC110675516			2	NC_035108.1	207653498	207654317	plus	4
LOC5577463	95.7534	-0.301583	0.222608	-1.35477	0.17549	0.309359	LOC5577463	AaeL_AAEL013209, AAEL013209	uncharacterized LOC5577463	uncharacterized protein LOC5577463		2	NC_035108.1	186081602	186243794	minus	7
LOC110677991	12.9114	-0.810245	0.598088	-1.35472	0.175505	0.309359	LOC110677991		uncharacterized LOC110677991			3	NC_035109.1	368623665	368627207	plus	3
LOC5575244	494.371	0.213906	0.1579	1.35469	0.175516	0.309359	LOC5575244	AaeL_AAEL011709, AAEL011709	diacylglycerol kinase epsilon	diacylglycerol kinase epsilon		2	NC_035108.1	105656940	105669258	plus	4
LOC110680972	32.1977	-0.659674	0.486985	-1.35461	0.175542	0.30937	LOC110680972		uncharacterized LOC110680972			Un	NW_018735766.1	6657	22556	minus	4
LOC5566867	518.133	-0.201	0.148418	-1.35429	0.175645	0.309515	LOC5566867	AaeL_AAEL000832, AAEL000832	cleavage and polyadenylation specificity factor subunit 1	cleavage and polyadenylation specificity factor subunit 1		3	NC_035109.1	363661263	363680119	minus	6
LOC5571573	145.161	0.27692	0.204521	1.35399	0.175739	0.309644	LOC5571573	AaeL_AAEL009156, AAEL009156, TRMB_AEDAE	tRNA (guanine-N(7)-)-methyltransferase	tRNA (guanine-N(7)-)-methyltransferase|tRNA (guanine(46)-N(7))-methyltransferase|tRNA(m7G46)-methyltransferase		1	NC_035107.1	112779343	112780537	plus	2
LOC5577174	308.228	-0.239111	0.176639	-1.35367	0.175841	0.309786	LOC5577174	AaeL_AAEL013058, AAEL013058	peptide chain release factor 1-like, mitochondrial	peptide chain release factor 1-like, mitochondrial		3	NC_035109.1	310623416	310632788	minus	2
LOC5570546	269.727	0.211074	0.155972	1.35328	0.175966	0.309966	LOC5570546	AaeL_AAEL008369, AAEL008369	acylphosphatase-2	acylphosphatase-2		3	NC_035109.1	41375806	41377475	minus	5
LOC5574577	1189.35	-0.20328	0.150219	-1.35322	0.175984	0.309966	LOC5574577	AaeL_AAEL002420, AAEL002420	protein pellino	protein pellino		1	NC_035107.1	176346888	176474582	minus	10
LOC5575943	336.828	-0.220667	0.163092	-1.35302	0.176049	0.310043	LOC5575943	AaeL_AAEL012180, AAEL012180	chromatin modification-related protein MEAF6	chromatin modification-related protein MEAF6		2	NC_035108.1	188048948	188050703	minus	3
LOC5578688	57.8771	-0.399846	0.295627	-1.35254	0.176204	0.31028	LOC5578688	AaeL_AAEL003628, AAEL003628, CLIPB38	serine protease easter	serine protease easter		1	NC_035107.1	189018380	189028949	plus	4
LOC5570143	6.53621	-1.23094	0.910245	-1.35232	0.176274	0.310366	LOC5570143	AaeL_AAEL008104, AAEL008104	angiopoietin-related protein 1	angiopoietin-related protein 1		3	NC_035109.1	14486193	14488003	minus	2
LOC5564153	1036.3	-0.172436	0.127526	-1.35216	0.176324	0.310417	LOC5564153	AaeL_AAEL014331, AAEL012299, AAEL014331	protein phosphatase 1H	protein phosphatase 1H		1	NC_035107.1	59905983	59908994	plus	4
LOC5563787	2195.02	0.147126	0.108815	1.35207	0.176353	0.310433	LOC5563787	AaeL_AAEL003924, AAEL003924	pollen-specific leucine-rich repeat extensin-like protein 1	brain acid soluble protein 1|pollen-specific leucine-rich repeat extensin-like protein 1		3	NC_035109.1	26150417	26192468	plus	4
LOC5580158	1989.13	-0.151431	0.112014	-1.35189	0.17641	0.310495	LOC5580158	AaeL_AAEL011392, AAEL011392, AAEL011393	protein unc-79 homolog	protein unc-79 homolog		3	NC_035109.1	201606013	201640204	plus	29
LOC5578735	35.8878	0.628268	0.464786	1.35174	0.176459	0.310546	LOC5578735	AaeL_AAEL003647, AAEL003647, GPRNPR3	neuropeptide SIFamide receptor	neuropeptide SIFamide receptor		3	NC_035109.1	65167626	65294582	plus	9
LOC5575730	77.6124	-0.354681	0.262422	-1.35157	0.176514	0.310605	LOC5575730	AaeL_AAEL012037, AAEL012037	sodium-independent sulfate anion transporter	sodium-independent sulfate anion transporter		1	NC_035107.1	209041580	209044025	minus	3
LOC5573411	596.003	-0.174379	0.129033	-1.35143	0.176559	0.310649	LOC5573411	AaeL_AAEL002048, AAEL002048	histidine--tRNA ligase, cytoplasmic	histidine--tRNA ligase, cytoplasmic		1	NC_035107.1	58275663	58302221	minus	4
LOC5573250	577.696	0.195383	0.144616	1.35104	0.176681	0.310826	LOC5573250	AaeL_AAEL010346, AAEL010346	uncharacterized protein C1orf194	uncharacterized protein C1orf194		2	NC_035108.1	404131771	404147010	minus	2
LOC23687848	21.9044	-0.589615	0.436444	-1.35095	0.176711	0.310842	LOC23687848	AaeL_AAEL017428, AAEL017428, GPRNNA19_2	alpha-2 adrenergic receptor	alpha-2 adrenergic receptor		1	NC_035107.1	106790555	106874716	minus	3
LOC5578641	100.069	0.338521	0.250648	1.35058	0.176829	0.310987	LOC5578641	AaeL_AAEL013796, AAEL013796	transcription factor grauzone	transcription factor grauzone		2	NC_035108.1	29412400	29414131	minus	2
LOC110676218	26.9408	0.544223	0.40296	1.35056	0.176835	0.310987	LOC110676218		uncharacterized LOC110676218			2	NC_035108.1	174480875	174650097	plus	2
LOC5579333	42.6311	0.609639	0.45153	1.35016	0.176964	0.311177	LOC5579333	AaeL_AAEL015566, AAEL015566	general odorant-binding protein 67	general odorant-binding protein 67		2	NC_035108.1	4421770	4422805	minus	3
LOC110679364	8.02327	-0.972684	0.720635	-1.34976	0.177093	0.311368	LOC110679364		uncharacterized LOC110679364			3	NC_035109.1	263563743	263565188	minus	3
LOC5578247	17.3117	-0.742879	0.550998	-1.34824	0.17758	0.312188	LOC5578247	AaeL_AAEL013580, AAEL013580	uncharacterized LOC5578247	uncharacterized protein LOC5578247		2	NC_035108.1	337855701	337856610	minus	2
LOC5564758	62.5458	-0.41021	0.304384	-1.34767	0.177764	0.312473	LOC5564758	AaeL_AAEL014610, AAEL014610, CYP9J29	cytochrome P450 9e2	cytochrome P450 9e2		3	NC_035109.1	368646378	368648152	plus	2
LOC5576820	55.5948	-0.438493	0.32541	-1.34751	0.177816	0.312529	LOC5576820	AaeL_AAEL013054, AAEL013054	zinc finger and SCAN domain-containing protein 21	zinc finger and SCAN domain-containing protein 21|zinc finger protein 771		3	NC_035109.1	310632888	310637738	plus	8
LOC5570614	2163.18	-0.147097	0.109176	-1.34733	0.177874	0.312593	LOC5570614	AaeL_AAEL008431, AAEL008431	A-kinase anchor protein 1, mitochondrial	A-kinase anchor protein 1, mitochondrial		1	NC_035107.1	148973417	149014730	minus	9
LOC110679504	4.27763	1.85915	1.38108	1.34616	0.178252	0.31322	LOC110679504	AaeL_AAEL013573, AAEL013573	pickpocket protein 28-like	pickpocket protein 28-like		3	NC_035109.1	296895228	296896916	minus	2
LOC5568980	0.914011	3.1762	2.36091	1.34533	0.178519	NA	LOC5568980		uncharacterized LOC5568980			1	NC_035107.1	307545371	307547344	minus	4
LOC5579495	0.914011	3.1762	2.36091	1.34533	0.178519	NA	LOC5579495	AaeL_AAEL015253, AAEL015253	uncharacterized LOC5579495	uncharacterized protein LOC5579495		3	NC_035109.1	283894581	283895240	plus	1
LOC110674193	3.44218	1.87409	1.39361	1.34477	0.1787	0.31397	LOC110674193		uncharacterized LOC110674193			1	NC_035107.1	295648644	295649341	minus	2
LOC5569170	32.0521	1.01019	0.751292	1.3446	0.178753	0.314004	LOC5569170	AaeL_AAEL007424, AAEL007424	phospholipid scramblase 2	phospholipid scramblase 2		2	NC_035108.1	134885436	134894989	plus	5
LOC5580068	2175.24	-0.145028	0.107861	-1.34458	0.178761	0.314004	LOC5580068	AaeL_AAEL002163, AAEL002163	cell cycle control protein 50A	cell cycle control protein 50A		1	NC_035107.1	25375551	25401154	plus	6
LOC5579836	592.047	0.208789	0.155293	1.34448	0.178793	0.314023	LOC5579836	AaeL_AAEL005868, AAEL005868	uncharacterized LOC5579836	uncharacterized protein LOC5579836		3	NC_035109.1	220198120	220211092	minus	3
LOC5569556	381.522	-0.186814	0.138966	-1.34432	0.178846	0.31408	LOC5569556	AaeL_AAEL007760, AAEL007760	malignant T-cell-amplified sequence 1 homolog	malignant T-cell-amplified sequence 1 homolog		1	NC_035107.1	71258189	71259723	plus	4
LOC5570876	164.507	0.248946	0.185203	1.34418	0.178891	0.3141	LOC5570876	AaeL_AAEL008643, AAEL008643	CWF19-like protein 1 homolog	CWF19-like protein 1 homolog		2	NC_035108.1	215886172	215903765	minus	4
LOC110678710	2.62122	-1.73346	1.28966	-1.34412	0.17891	0.3141	LOC110678710		uncharacterized LOC110678710			3	NC_035109.1	389480754	389483856	minus	4
LOC5568968	410.112	-0.31145	0.231719	-1.34409	0.178921	0.3141	LOC5568968	AaeL_AAEL007268, AAEL007268	protein kibra	protein kibra		1	NC_035107.1	60958195	61097099	plus	10
LOC5573669	331.349	0.370638	0.275805	1.34384	0.179	0.314203	LOC5573669	AaeL_AAEL010658, AAEL010658	cilia- and flagella-associated protein 20	cilia- and flagella-associated protein 20		2	NC_035108.1	136380511	136381576	minus	2
LOC5567560	127.185	0.342599	0.254955	1.34376	0.179024	0.314208	LOC5567560	AaeL_AAEL006161, AAEL006161, CLIPB31	melanization protease 1	melanization protease 1		1	NC_035107.1	126282162	126283649	minus	5
LOC5575210	165.639	0.276612	0.205888	1.34351	0.179108	0.314318	LOC5575210	AaeL_AAEL008338, AAEL008338, AAEL011679, AAEL014661	serine/threonine-protein phosphatase 6 regulatory ankyrin repeat subunit B	ankyrin-1|ankyrin-2|serine/threonine-protein phosphatase 6 regulatory ankyrin repeat subunit A|serine/threonine-protein phosphatase 6 regulatory ankyrin repeat subunit B		2	NC_035108.1	347306680	347582441	minus	22
LOC110677856	122.032	-0.320678	0.238741	-1.3432	0.179206	0.314453	LOC110677856		uncharacterized LOC110677856	uncharacterized protein LOC110677856		3	NC_035109.1	36877943	36889164	plus	3
LOC5569478	66.3607	0.389334	0.289871	1.34313	0.17923	0.314458	LOC5569478	AaeL_AAEL007649, AAEL007649	cell cycle checkpoint protein RAD17	cell cycle checkpoint protein RAD17|putative checkpoint rad17-rfc complex rad17/rad24 component		1	NC_035107.1	14247475	14263847	plus	4
LOC110674425	0.910934	3.17209	2.36223	1.34283	0.179326	NA	LOC110674425		uncharacterized LOC110674425			1	NC_035107.1	62484941	62485444	plus	2
LOC5571142	179.461	-0.262762	0.195679	-1.34282	0.17933	0.314596	LOC5571142	AaeL_AAEL008838, AAEL008838	zinc finger protein 214	zinc finger protein 214|putative c2h2-type zn-finger protein		2	NC_035108.1	240758570	240807927	plus	5
LOC5576256	4.17575	-1.54043	1.14723	-1.34274	0.179357	0.314608	LOC5576256	AaeL_AAEL012407, AAEL012407	lipase 3	lipase 3		3	NC_035109.1	290239474	290265188	plus	6
LOC5566109	8.72381	-1.0233	0.762491	-1.34205	0.179579	0.314959	LOC5566109	AaeL_AAEL005192, AAEL005192	uncharacterized LOC5566109	uncharacterized protein LOC5566109		2	NC_035108.1	113794685	113795266	minus	2
LOC5575929	44.857	0.484856	0.361304	1.34196	0.179609	0.314975	LOC5575929	AaeL_AAEL012176, AAEL012176	gastrula zinc finger protein XlCGF53.1	gastrula zinc finger protein XlCGF53.1		2	NC_035108.1	204069514	204071007	minus	2
LOC5570335	17629.5	0.160003	0.119257	1.34166	0.179706	0.315108	LOC5570335	AaeL_AAEL001375, AAEL001375	Y-box factor homolog	Y-box factor homolog		2	NC_035108.1	205532740	205536180	minus	1
LOC110680877	1.40584	2.63061	1.9611	1.34139	0.179793	NA	LOC110680877		uncharacterized LOC110680877			Un	NW_018735435.1	24658	25615	minus	3
LOC110680454	21.1099	-0.675159	0.503571	-1.34074	0.180004	0.315594	LOC110680454		uncharacterized LOC110680454			Un	NW_018734854.1	143593	145400	plus	2
LOC110678333	64.4242	0.572937	0.427438	1.3404	0.180115	0.315752	LOC110678333		mucin-5AC	mucin-5AC		3	NC_035109.1	202101872	202263276	plus	8
LOC5570576	149.814	0.341594	0.254872	1.34026	0.180161	0.315795	LOC5570576	AaeL_AAEL008377, AAEL008377	uncharacterized LOC5570576	uncharacterized protein LOC5570576		3	NC_035109.1	224913896	224948597	minus	10
LOC5574874	776.851	0.181492	0.135466	1.33976	0.180323	0.316041	LOC5574874	AaeL_AAEL011480, AAEL011480	RNA polymerase-associated protein CTR9 homolog	RNA polymerase-associated protein CTR9 homolog		3	NC_035109.1	142554337	142583982	minus	5
LOC110675773	7.22156	-1.11861	0.835091	-1.3395	0.180407	0.316151	LOC110675773		uncharacterized LOC110675773			2	NC_035108.1	321596099	321596685	plus	2
CFI06_mgt19	1317.05	-0.2545	0.190037	-1.33921	0.180502	0.316281	CFI06_mgt19	CFI06_mgt19	tRNA-Leu			MT	NC_035159.1	12498	12565	minus	0
LOC5567388	105.277	-0.333964	0.249426	-1.33893	0.180595	0.316406	LOC5567388	AaeL_AAEL006055, AAEL006055	Kv channel-interacting protein 1	Kv channel-interacting protein 1		3	NC_035109.1	73857514	73878617	plus	6
LOC5570620	1162.67	-0.210179	0.156997	-1.33874	0.180654	0.316473	LOC5570620	AaeL_AAEL008432, AAEL008432	high-affinity choline transporter 1	high-affinity choline transporter 1		1	NC_035107.1	205226858	205350546	minus	10
LOC5569569	105.828	0.306375	0.228987	1.33796	0.180909	0.316875	LOC5569569	AaeL_AAEL007747, AAEL007747	pre-mRNA-processing factor 39	pre-mRNA-processing factor 39		1	NW_018736279.1	242	10757	minus	4
LOC5579133	4.28021	1.52174	1.1374	1.33791	0.180926	0.316875	LOC5579133	AaeL_AAEL014010, AAEL014010	sodium channel protein Nach	sodium channel protein Nach		1	NC_035107.1	57611979	57626595	minus	3
LOC110680775	66.0414	0.44606	0.333417	1.33784	0.180947	0.316875	LOC110680775		disheveled-associated activator of morphogenesis 1-like	disheveled-associated activator of morphogenesis 1-like		Un	NW_018735273.1	8838	9686	plus	2
LOC110681196	1462.28	0.142994	0.106892	1.33774	0.180981	0.316897	LOC110681196		double-strand-break repair protein rad21 homolog	double-strand-break repair protein rad21 homolog		1	NC_035107.1	199688520	199726911	minus	7
LOC5574960	378.143	-0.223921	0.167398	-1.33766	0.181007	0.316906	LOC5574960	AaeL_AAEL011556, AAEL011556, AAEL013451	vacuolar protein-sorting-associated protein 36	vacuolar protein-sorting-associated protein 36		3	NC_035109.1	312826656	312838348	minus	3
LOC5565517	624.072	0.2094	0.156578	1.33735	0.181109	0.317046	LOC5565517	AaeL_AAEL014868, AAEL014868	protein diaphanous	protein diaphanous		2	NC_035108.1	332019096	332055717	plus	2
LOC5566464	224.838	-0.233491	0.174625	-1.3371	0.181191	0.31712	LOC5566464		ferrochelatase, mitochondrial	ferrochelatase, mitochondrial		1	NC_035107.1	247250227	247262579	minus	3
LOC110676440	7.211	1.02706	0.768129	1.33709	0.181193	0.31712	LOC110676440		uncharacterized LOC110676440			2	NC_035108.1	229820506	229844605	minus	2
LOC5568486	115.042	0.340299	0.25464	1.33639	0.181421	0.317453	LOC5568486	AaeL_AAEL006908, AAEL006908	PITH domain-containing protein GA19395	PITH domain-containing protein GA19395		2	NC_035108.1	340721750	340723148	plus	3
LOC5565537	432.521	0.206827	0.154767	1.33638	0.181426	0.317453	LOC5565537	AaeL_AAEL004853, AAEL004853	glycerol kinase	glycerol kinase		2	NC_035108.1	115621523	115631732	minus	4
LOC5578144	348.859	0.195773	0.146516	1.33619	0.181486	0.317521	LOC5578144	AaeL_AAEL013521, AAEL013521	tryptophan--tRNA ligase, cytoplasmic	tryptophan--tRNA ligase, cytoplasmic		1	NC_035107.1	144029461	144044370	plus	3
LOC5568518	0.902631	3.16088	2.36584	1.33605	0.181533	NA	LOC5568518	AaeL_AAEL006930, AAEL006930, REL1B	embryonic polarity protein dorsal	embryonic polarity protein dorsal		2	NC_035108.1	278851459	278853738	plus	1
LOC5577246	1775.15	-0.149188	0.111677	-1.33589	0.181585	0.317622	LOC5577246	AaeL_AAEL013105, AAEL006071, AAEL013104, AAEL013105, AAEL013106	tyrosine-protein phosphatase 99A	tyrosine-protein phosphatase 99A		1	NC_035107.1	182726915	183165948	plus	22
LOC5574288	399.428	-0.218715	0.163723	-1.33589	0.181586	0.317622	LOC5574288	AaeL_AAEL011049, AAEL011049	condensin complex subunit 3	condensin complex subunit 3		2	NC_035108.1	63138687	63170045	plus	6
LOC110675341	1.39539	2.62049	1.96183	1.33574	0.181635	NA	LOC110675341		uncharacterized LOC110675341			2	NC_035108.1	141781501	141782447	minus	3
LOC5570727	1021.62	0.188589	0.141209	1.33553	0.181704	0.317791	LOC5570727	AaeL_AAEL001441, AAEL001441, AAEL001462	probable protein phosphatase CG10417	probable protein phosphatase CG10417		2	NC_035108.1	209353598	209381789	minus	6
LOC23687612	77.3637	-0.473611	0.354698	-1.33525	0.181795	0.317912	LOC23687612		arylsulfatase B	arylsulfatase B		3	NC_035109.1	345354483	345399703	plus	7
LOC5569540	997.191	-0.16819	0.125979	-1.33507	0.181853	0.317976	LOC5569540	AaeL_AAEL007717, AAEL007717	cAMP-regulated phosphoprotein 19	cAMP-regulated phosphoprotein 19		3	NC_035109.1	255580425	255586493	minus	3
LOC5566347	49.4266	-0.429857	0.322062	-1.3347	0.181973	0.31815	LOC5566347	AaeL_AAEL005330, AAEL005330	guanylate cyclase 32E	guanylate cyclase 32E		2	NC_035108.1	271133364	271195258	minus	20
LOC110677682	70.2746	-0.348552	0.261166	-1.3346	0.182008	0.318173	LOC110677682		uncharacterized LOC110677682			3	NC_035109.1	187935692	188000335	minus	4
LOC5578754	133.911	0.332042	0.248818	1.33448	0.182047	0.318203	LOC5578754	AaeL_AAEL003654, AAEL003654	tRNA (adenine(58)-N(1))-methyltransferase non-catalytic subunit TRM6	tRNA (adenine(58)-N(1))-methyltransferase non-catalytic subunit TRM6		2	NC_035108.1	317194888	317202347	plus	3
LOC110676042	0.900482	3.15792	2.36678	1.33427	0.182115	NA	LOC110676042		protein lethal(2)essential for life-like	protein lethal(2)essential for life-like		2	NC_035108.1	135845020	135846055	plus	1
LOC110678483	0.900482	3.15792	2.36678	1.33427	0.182115	NA	LOC110678483		uncharacterized LOC110678483	uncharacterized protein LOC110678483		3	NC_035109.1	160829117	160868868	plus	9
LOC5573684	0.900482	3.15792	2.36678	1.33427	0.182115	NA	LOC5573684	AaeL_AAEL010660, AAEL010660	protein lethal(2)essential for life	protein lethal(2)essential for life		2	NC_035108.1	135839278	135839932	plus	1
LOC110676044	1.25165	-2.76639	2.07453	-1.3335	0.182368	NA	LOC110676044		uncharacterized LOC110676044	uncharacterized protein LOC110676044		2	NC_035108.1	135857543	135859436	plus	2
LOC110678025	40.6044	0.542455	0.406973	1.3329	0.182565	0.319071	LOC110678025		uncharacterized LOC110678025			3	NC_035109.1	113251719	113253916	plus	3
LOC5574406	263.297	0.214963	0.161291	1.33277	0.182607	0.319109	LOC5574406	AaeL_AAEL011134, AAEL011134	UPF0505 protein CG8202	UPF0505 protein CG8202		3	NC_035109.1	37996335	38020482	minus	7
LOC110676869	8.01924	-1.1083	0.831703	-1.33257	0.182672	0.319185	LOC110676869		uncharacterized LOC110676869			2	NC_035108.1	354809244	354809748	minus	2
LOC110675814	21.1806	0.662327	0.497418	1.33153	0.183014	0.319745	LOC110675814		uncharacterized LOC110675814			2	NC_035108.1	328012997	328013765	plus	2
LOC5579260	178.766	0.265612	0.199555	1.33102	0.183181	0.319975	LOC5579260	AaeL_AAEL015651, AAEL015651	mono [ADP-ribose] polymerase PARP16	mono [ADP-ribose] polymerase PARP16		2	NC_035108.1	47687623	47689741	plus	2
LOC110676835	2.96266	2.12218	1.59443	1.33099	0.183192	0.319975	LOC110676835		uncharacterized LOC110676835			2	NC_035108.1	347025314	347026085	plus	3
LOC5568632	409.594	0.190594	0.143203	1.33093	0.18321	0.319975	LOC5568632	AaeL_AAEL007026, AAEL007017, AAEL007026	glutathione S-transferase C-terminal domain-containing protein homolog	glutathione S-transferase C-terminal domain-containing protein homolog|protein JTB|jumping translocation breakpoint protein		2	NC_035108.1	241957938	241996554	minus	5
LOC110674750	2.26866	-2.02477	1.5219	-1.33042	0.183379	0.320195	LOC110674750		uncharacterized LOC110674750			1	NC_035107.1	14943531	14944152	minus	2
LOC5575852	1472.23	0.264385	0.198731	1.33037	0.183398	0.320195	LOC5575852	AaeL_AAEL014077, AAEL014077	FAD-dependent oxidoreductase domain-containing protein 1	FAD-dependent oxidoreductase domain-containing protein 1		2	NC_035108.1	405960342	405970612	minus	2
LOC5575821	374.48	0.249573	0.187599	1.33036	0.183401	0.320195	LOC5575821	AaeL_AAEL012091, AAEL012091	uncharacterized LOC5575821	uncharacterized protein LOC5575821		2	NC_035108.1	139287759	139614277	plus	7
LOC5565997	613.732	-0.166045	0.124828	-1.33019	0.183455	0.320252	LOC5565997	AaeL_AAEL009588, AAEL009588, AaHR3-2, HR3	probable nuclear hormone receptor HR3	probable nuclear hormone receptor HR3|uncharacterized protein LOC5565997|nuclear receptor 3|steroid hormone receptor homolog		2	NC_035108.1	357186388	357685749	minus	17
LOC5574467	76.9388	0.479166	0.360247	1.3301	0.183484	0.320266	LOC5574467	AaeL_AAEL002373, AAEL002373	uncharacterized LOC5574467	uncharacterized protein LOC5574467		2	NC_035108.1	214196463	214198425	minus	2
LOC110677277	52.3828	0.389427	0.292861	1.32973	0.183606	0.320441	LOC110677277		uncharacterized LOC110677277			2	NC_035108.1	96304970	96305730	minus	2
LOC5572289	177.07	0.255631	0.192294	1.32937	0.183726	0.320613	LOC5572289	AaeL_AAEL001757, AAEL001757	iduronate 2-sulfatase	iduronate 2-sulfatase		2	NC_035108.1	165692452	165694602	minus	3
LOC5577550	40.8781	-0.468686	0.352587	-1.32928	0.183755	0.320627	LOC5577550		high affinity copper uptake protein 1	high affinity copper uptake protein 1		1	NC_035107.1	32294915	32311243	minus	3
LOC5573640	35.4535	-0.565232	0.425497	-1.3284	0.184045	0.321095	LOC5573640	AaeL_AAEL010626, AAEL010626, GPRNPY2, NPYLR8	neuropeptide F receptor	neuropeptide F receptor		1	NC_035107.1	264860103	264996804	minus	5
LOC5571063	8.23338	1.15634	0.870519	1.32834	0.184067	0.321095	LOC5571063		uncharacterized LOC5571063			3	NC_035109.1	133289152	133289809	minus	2
LOC110676896	176.429	0.41767	0.314484	1.32811	0.184141	0.321188	LOC110676896		uncharacterized LOC110676896	uncharacterized protein LOC110676896		2	NC_035108.1	32782961	32783517	minus	1
LOC5579826	79.7573	-0.449822	0.338724	-1.32799	0.184182	0.321221	LOC5579826		uncharacterized LOC5579826	uncharacterized protein LOC5579826		Un	NW_018736624.1	193726	232949	minus	9
LOC110675785	1.17984	3.54948	2.67303	1.32788	0.184216	NA	Or116		odorant receptor 116	odorant receptor 116|uncharacterized protein LOC110675785		2	NC_035108.1	94527817	94529467	plus	4
LOC110680644	57.9671	-0.397911	0.299663	-1.32786	0.184223	0.321256	LOC110680644		uncharacterized LOC110680644	uncharacterized protein LOC110680644		Un	NW_018735164.1	50895	60286	minus	6
LOC110681148	78.3472	-0.322403	0.242828	-1.3277	0.184277	0.321312	LOC110681148		homeobox protein Hox-D10-like	homeobox protein Hox-D10-like		Un	NW_018736141.1	10502	24024	plus	5
LOC5570382	301.284	-0.216307	0.162954	-1.32742	0.184371	0.321438	LOC5570382	AaeL_AAEL008263, AAEL008263	YY1-associated factor 2	YY1-associated factor 2		2	NC_035108.1	234793805	234795635	plus	2
LOC5578904	296.511	-0.228522	0.172186	-1.32718	0.18445	0.321538	LOC5578904	AaeL_AAEL013907, AAEL013907	trafficking protein particle complex subunit 12	trafficking protein particle complex subunit 12		3	NC_035109.1	350794531	350796296	minus	2
LOC110678160	109.206	0.283614	0.213717	1.32706	0.18449	0.32157	LOC110678160		putative uncharacterized protein DDB_G0271606	putative uncharacterized protein DDB_G0271606		3	NC_035109.1	256970223	256971266	plus	1
LOC110681504	64.2486	0.447119	0.337131	1.32625	0.184758	0.322	LOC110681504		putative uncharacterized protein DDB_G0287113	putative uncharacterized protein DDB_G0287113		1	NC_035107.1	207235433	207236228	plus	2
LOC110678062	3.97942	-1.45485	1.09704	-1.32616	0.184788	0.322014	LOC110678062	AaeL_AAEL010614, AAEL010614	uncharacterized LOC110678062	uncharacterized protein LOC110678062		1	NC_035107.1	42349337	42350072	plus	2
LOC110675506	13.043	0.804613	0.606773	1.32605	0.184822	0.322037	LOC110675506		uncharacterized LOC110675506			2	NC_035108.1	45714349	45714766	plus	2
LOC5573022	1.17676	3.54606	2.67438	1.32594	0.18486	NA	LOC5573022	AaeL_AAEL013713, AAEL013713	trypsin 5G1-like	trypsin 5G1-like|serine protease VII		3	NC_035109.1	307860717	307861621	plus	1
LOC110678406	14.189	0.824607	0.62201	1.32571	0.184934	0.322183	LOC110678406		uncharacterized LOC110678406			3	NC_035109.1	369379437	369380019	minus	2
LOC110674731	1635.9	0.307348	0.231844	1.32567	0.184949	0.322183	LOC110674731		serine protease snake-like	serine protease snake-like		1	NC_035107.1	8348256	8352706	minus	6
LOC5569796	657.813	0.15681	0.118303	1.3255	0.185007	0.322237	LOC5569796	AaeL_AAEL001317, AAEL001317	ATP-dependent RNA helicase DDX42	ATP-dependent RNA helicase DDX42		3	NC_035109.1	327108754	327119289	plus	5
LOC5571113	836.305	-0.209635	0.158162	-1.32545	0.185023	0.322237	LOC5571113	AaeL_AAEL001509, AAEL001509	uncharacterized LOC5571113	uncharacterized protein LOC5571113		3	NC_035109.1	261623898	261681119	minus	12
LOC5569059	170.891	0.254033	0.191669	1.32537	0.185048	0.322242	LOC5569059	AaeL_AAEL001197, AAEL000437, AAEL001197	uncharacterized LOC5569059	uncharacterized protein LOC5569059		2	NC_035108.1	174676823	174965409	plus	8
LOC5566168	1431.07	0.177001	0.133585	1.32501	0.185169	0.322397	LOC5566168	AaeL_AAEL008226, AAEL005231, AAEL008226	titin	titin		3	NC_035109.1	87825312	88502190	plus	12
LOC5576381	449.686	-0.180714	0.136391	-1.32497	0.18518	0.322397	LOC5576381	AaeL_AAEL012479, AAEL012479	mannosyl-oligosaccharide glucosidase GCS1	mannosyl-oligosaccharide glucosidase GCS1		2	NC_035108.1	218893251	218925195	minus	5
LOC5568012	349.748	-0.263617	0.198971	-1.3249	0.185203	0.322399	LOC5568012	AaeL_AAEL006464, AAEL006464	uncharacterized LOC5568012	uncharacterized protein LOC5568012		3	NC_035109.1	216329309	216349237	plus	4
LOC5570103	8.66716	0.970836	0.733005	1.32446	0.18535	0.322618	LOC5570103	AaeL_AAEL008094, AAEL008094	uncharacterized LOC5570103	uncharacterized protein LOC5570103		1	NC_035107.1	62447819	62449037	minus	3
LOC5563614	433.954	0.2274	0.171795	1.32367	0.185611	0.323034	LOC5563614	AaeL_AAEL000030, AAEL000030, AAEL000040	transmembrane protease serine 9	transmembrane protease serine 9		3	NC_035109.1	105064117	105075902	plus	4
LOC5571786	204.275	0.274939	0.207733	1.32352	0.185662	0.323061	LOC5571786	AaeL_AAEL009314, AAEL009314	solute carrier family 46 member 3	solute carrier family 46 member 3		1	NW_018736081.1	51071	68814	minus	6
LOC5576758	12646.9	0.166481	0.125789	1.3235	0.18567	0.323061	LOC5576758	AaeL_AAEL012736, AAEL012736	60S ribosomal protein L15	60S ribosomal protein L15		1	NC_035107.1	38244640	38246584	minus	4
LOC110678618	7.67823	-1.00033	0.756041	-1.32312	0.185797	0.323244	LOC110678618		tubulin beta-2 chain-like	tubulin beta-2 chain-like		3	NC_035109.1	339323210	339323899	plus	1
LOC5567453	91.8441	0.356283	0.269319	1.3229	0.185868	0.32333	LOC5567453	AaeL_AAEL000938, AAEL000938	alkylated DNA repair protein alkB homolog 8	alkylated DNA repair protein alkB homolog 8		3	NC_035109.1	380377971	380380008	minus	2
LOC5571874	1084.23	0.171148	0.129424	1.32239	0.18604	0.323591	LOC5571874	AaeL_AAEL009357, AAEL009357	unconventional myosin-Va	unconventional myosin-Va|unconventional myosin-Vb		2	NC_035108.1	45241465	45328252	plus	14
LOC110675955	252.596	-0.264368	0.199956	-1.32213	0.186125	0.323703	LOC110675955		protein lin-7 homolog B-like	protein lin-7 homolog B-like		2	NC_035108.1	115463331	115465902	minus	2
LOC5571176	314.783	-0.193312	0.146222	-1.32204	0.186153	0.323714	LOC5571176	AaeL_AAEL008875, AAEL008875	GPI mannosyltransferase 1	LOW QUALITY PROTEIN: GPI mannosyltransferase 1		3	NC_035109.1	236725953	236727420	minus	1
LOC5567178	332.343	-0.198443	0.150112	-1.32197	0.186178	0.32372	LOC5567178	AaeL_AAEL000867, AAEL000867	F-box only protein 42	F-box only protein 42		3	NC_035109.1	335579061	335597925	plus	3
LOC5571053	32.7803	0.708466	0.536079	1.32157	0.186312	0.323914	LOC5571053	AaeL_AAEL008769, AAEL001701, AAEL008769	serine protease SP24D	serine protease SP24D		2	NC_035108.1	87878222	87879212	minus	2
LOC5573765	140.337	-0.326661	0.247208	-1.3214	0.186368	0.323973	LOC5573765	AaeL_AAEL000266, AAEL000266, GPRNNA21	probable G-protein coupled receptor 52	probable G-protein coupled receptor 52		2	NC_035108.1	74553895	74624659	plus	6
LOC5567999	803.751	0.171567	0.129879	1.32097	0.18651	0.324183	LOC5567999	AaeL_AAEL006449, AAEL006449	serine/threonine-protein kinase 40	serine/threonine-protein kinase 40		2	NC_035108.1	438595583	438612421	plus	5
LOC5573635	85.2629	-0.361815	0.273959	-1.32069	0.186605	0.324311	LOC5573635	AaeL_AAEL010623, AAEL010623	uncharacterized LOC5573635	uncharacterized protein LOC5573635		1	NC_035107.1	264259372	264344280	minus	5
LOC110681138	10.3259	0.859256	0.65072	1.32047	0.186678	0.324361	LOC110681138		uncharacterized LOC110681138			Un	NW_018736128.1	67551	69078	minus	2
LOC5576379	370.058	-0.224024	0.169664	-1.3204	0.186702	0.324361	LOC5576379	AaeL_AAEL012476, AAEL012476	RILP-like protein homolog	RILP-like protein homolog		2	NC_035108.1	218609677	218659806	plus	3
LOC5565845	195.559	0.233894	0.177145	1.32035	0.186717	0.324361	LOC5565845	AaeL_AAEL005041, AAEL005041	ribosome biogenesis protein WDR12 homolog	ribosome biogenesis protein WDR12 homolog|WDR12_AEDAE		2	NC_035108.1	444364381	444386691	plus	3
LOC5566861	478.633	-0.207917	0.157472	-1.32034	0.186721	0.324361	LOC5566861	AaeL_AAEL000802, AAEL000802	golgin subfamily A member 2	golgin subfamily A member 2		3	NC_035109.1	363832717	363846452	plus	4
LOC5572447	196.64	0.237775	0.180103	1.32021	0.186764	0.324398	LOC5572447	AaeL_AAEL001831, AAEL001831	DNA-directed RNA polymerase II subunit RPB9	DNA-directed RNA polymerase II subunit RPB9|RNA polymerase II subunit 9		2	NC_035108.1	375245232	375246006	minus	3
LOC110679072	12.6169	-0.833818	0.631728	-1.3199	0.186869	0.324515	LOC110679072		uncharacterized LOC110679072	uncharacterized protein LOC110679072		3	NC_035109.1	189574581	189660701	plus	4
LOC5566461	1258.07	-0.158258	0.119903	-1.31988	0.186875	0.324515	LOC5566461	AaeL_AAEL005425, AAEL005425	cyclin-G-associated kinase	cyclin-G-associated kinase		1	NC_035107.1	247335146	247365579	plus	5
LOC5570349	120.619	-0.265812	0.201401	-1.31981	0.186899	0.324518	LOC5570349	AaeL_AAEL001359, AAEL001359	uncharacterized LOC5570349	uncharacterized protein LOC5570349		2	NC_035108.1	204897194	204970279	minus	3
LOC110676362	24.835	1.0005	0.758149	1.31966	0.186949	0.324568	LOC110676362	AaeL_AAEL003079, AAEL003079	UDP-glucuronosyltransferase 2B18-like	UDP-glucuronosyltransferase 2B18-like		2	NC_035108.1	213605295	213607091	plus	2
LOC5567332	936.571	-0.155316	0.117707	-1.31951	0.186999	0.324617	LOC5567332	AaeL_AAEL006008, AAEL006008	apoptosis-resistant E3 ubiquitin protein ligase 1	apoptosis-resistant E3 ubiquitin protein ligase 1		2	NC_035108.1	470920851	471148298	minus	13
LOC5573296	115.283	-0.356315	0.270064	-1.31937	0.187044	0.324658	LOC5573296	AaeL_AAEL010370, AAEL010370	xanthine dehydrogenase/oxidase	aldehyde oxidase 3|xanthine dehydrogenase/oxidase		2	NC_035108.1	183023136	183033124	minus	7
LOC110677127	2.51922	1.83517	1.39195	1.31841	0.187365	0.325177	LOC110677127		uncharacterized LOC110677127			2	NC_035108.1	74402802	74403769	plus	2
LOC5566583	32.0252	0.930338	0.705786	1.31816	0.187451	0.325273	LOC5566583	AaeL_AAEL000792, AAEL000771, AAEL000792	putative transcription factor SOX-15	putative transcription factor SOX-15		3	NC_035109.1	245825157	246046048	plus	3
LOC5577815	138.502	-0.325483	0.24693	-1.31812	0.187464	0.325273	LOC5577815	AaeL_AAEL013397, AAEL013397, CCNC_AEDAE, CycC	cyclin-C	cyclin-C		3	NC_035109.1	173303433	173314200	minus	2
LOC5574689	802.189	0.204144	0.154944	1.31753	0.187661	0.325578	LOC5574689	AaeL_AAEL011328, AAEL011328	zinc finger protein Xfin	zinc finger protein Xfin		3	NC_035109.1	276420746	276447378	minus	4
LOC5565163	3.14628	-2.0805	1.57924	-1.3174	0.187703	0.325587	LOC5565163		uncharacterized LOC5565163			1	NC_035107.1	28317565	28318310	minus	2
LOC5572932	457.375	-0.186297	0.141415	-1.31738	0.18771	0.325587	LOC5572932	AaeL_AAEL010144, AAEL010144, AAEL801150	ADAMTS-like protein 1	ADAMTS-like protein 1		2	NC_035108.1	265186572	266031105	minus	19
LOC5569460	175.162	-0.335724	0.254864	-1.31727	0.187749	0.325616	LOC5569460	AaeL_AAEL007642, AAEL007642, TUBE	protein Tube	protein Tube		1	NC_035107.1	187283921	187293937	plus	3
LOC5570073	173.58	0.250614	0.190266	1.31718	0.187779	0.325631	LOC5570073	AaeL_AAEL001357, AAEL001357	serine/arginine repetitive matrix protein 2	serine/arginine repetitive matrix protein 2		3	NC_035109.1	47913108	47938920	minus	5
LOC5569025	4.27611	1.86945	1.41944	1.31704	0.187826	0.325674	LOC5569025	AaeL_AAEL007314, AAEL007314	uncharacterized LOC5569025	uncharacterized protein LOC5569025		2	NC_035108.1	222393077	222398296	minus	2
LOC5567661	6.70268	-1.12588	0.854913	-1.31696	0.187852	0.325677	LOC5567661	AaeL_AAEL006246, AAEL006246, CYP325Y3	cytochrome P450 4V2	cytochrome P450 4V2		3	NC_035109.1	62603101	62604484	plus	3
LOC23687644	978.594	-0.148186	0.112526	-1.3169	0.187872	0.325677	LOC23687644	AaeL_AAEL017224, AAEL001664, AAEL017224	phosphatidylinositol 3,4,5-trisphosphate 3-phosphatase and dual-specificity protein phosphatase PTEN	phosphatidylinositol 3,4,5-trisphosphate 3-phosphatase and dual-specificity protein phosphatase PTEN|probable WRKY transcription factor protein 1|uncharacterized protein LOC23687644|PTEN		2	NC_035108.1	297345090	297612053	plus	12
LOC110679025	9.92946	-0.999044	0.758713	-1.31676	0.187918	0.325721	LOC110679025		uncharacterized LOC110679025			3	NC_035109.1	199273995	199275731	plus	3
LOC5577425	2629.21	-0.22281	0.169245	-1.3165	0.188008	0.32582	LOC5577425	AaeL_AAEL013171, AAEL013171, HPX2	peroxidase	peroxidase		2	NC_035108.1	389050794	389053485	minus	1
LOC110674475	4.33958	-1.36262	1.03506	-1.31646	0.188019	0.32582	LOC110674475		uncharacterized LOC110674475			1	NC_035107.1	111088530	111089435	plus	2
LOC5573288	206.871	-0.358921	0.272668	-1.31633	0.188063	0.325858	LOC5573288	AaeL_AAEL010381, AAEL010381	UDP-glucuronosyltransferase 1-6	UDP-glucuronosyltransferase 1-6|UDP-glucuronosyltransferase 2C1		2	NC_035108.1	182796211	182798415	minus	5
LOC5570243	9575.7	0.183626	0.139553	1.31581	0.188236	0.326095	LOC5570243	AaeL_AAEL008192, AAEL008192	40S ribosomal protein S3	40S ribosomal protein S3|ribosomal protein S3		3	NC_035109.1	53588977	53607045	minus	3
LOC5566870	128.103	0.313609	0.238346	1.31577	0.18825	0.326095	LOC5566870	AaeL_AAEL000836, AAEL000836	spermatogenesis-associated protein 5-like protein 1	spermatogenesis-associated protein 5-like protein 1		3	NC_035109.1	363594086	363611617	minus	2
LOC5575001	17.5791	-0.662594	0.503595	-1.31573	0.188265	0.326095	LOC5575001	AaeL_AAEL002537, AAEL002537	uncharacterized LOC5575001	uncharacterized protein LOC5575001		1	NC_035107.1	88779531	89055716	minus	4
LOC110676477	27.5239	0.556234	0.422837	1.31548	0.188349	0.326173	LOC110676477		uncharacterized LOC110676477			2	NC_035108.1	237539414	237608982	plus	3
LOC110677103	4.94924	1.24273	0.944709	1.31546	0.188354	0.326173	LOC110677103		uncharacterized LOC110677103			2	NC_035108.1	433635671	433637396	plus	2
LOC5564842	1457.92	-0.150924	0.114738	-1.31537	0.188384	0.326188	LOC5564842	AaeL_AAEL000620, AAEL000620, AAEL000624	uncharacterized LOC5564842	uncharacterized protein LOC5564842		2	NC_035108.1	407596799	407676330	plus	9
LOC5570392	2.8014	-1.88794	1.43601	-1.31471	0.188606	0.326534	LOC5570392	AaeL_AAEL008294, AAEL008294	cuticle protein CP14.6	cuticle protein CP14.6		2	NC_035108.1	67572072	67572803	minus	2
LOC110675782	557.303	-0.186769	0.142096	-1.31439	0.188716	0.326627	LOC110675782		golgin subfamily A member 4-like	golgin subfamily A member 4-like		2	NC_035108.1	93272520	93322785	minus	7
LOC5565561	4.44661	1.31247	0.998569	1.31435	0.188729	0.326627	LOC5565561	AaeL_AAEL004840, AAEL004840	forkhead box protein G1	forkhead box protein G1		2	NC_035108.1	115129605	115158233	minus	3
LOC5567074	106.226	0.333566	0.2538	1.31428	0.188751	0.326627	LOC5567074	AaeL_AAEL005814, AAEL005814	uncharacterized LOC5567074	uncharacterized protein LOC5567074		1	NC_035107.1	201334115	201550129	minus	9
LOC5570504	307.364	-0.19436	0.147884	-1.31427	0.188754	0.326627	LOC5570504	AaeL_AAEL001405, AAEL001405	AP-3 complex subunit sigma-2	AP-3 complex subunit sigma-2		2	NC_035108.1	45785481	45788136	plus	4
LOC5576531	44.8355	0.48791	0.371252	1.31423	0.188769	0.326627	LOC5576531	AaeL_AAEL012566, AAEL012566	zinc finger protein 62	zinc finger protein 62		1	NC_035107.1	285495240	285497516	minus	3
LOC110677241	0.917088	3.18048	2.42048	1.31399	0.18885	NA	LOC110677241		uncharacterized LOC110677241			2	NC_035108.1	83854933	83855272	plus	2
LOC5572486	455.812	-0.196672	0.149691	-1.31385	0.188898	0.326796	LOC5572486	AaeL_AAEL009817, AAEL009817	PP2C-like domain-containing protein CG9801	PP2C-like domain-containing protein CG9801		3	NC_035109.1	202520419	202527625	minus	5
LOC110678696	8.37957	-0.940552	0.715897	-1.31381	0.188911	0.326796	LOC110678696		uncharacterized LOC110678696			3	NC_035109.1	285064882	285080949	plus	2
LOC5567059	99.2102	-0.570831	0.434524	-1.31369	0.188949	0.326825	LOC5567059	AaeL_AAEL005785, AAEL005785	ras-like protein family member 10B	LOW QUALITY PROTEIN: ras-like protein family member 10B		3	NC_035109.1	114582343	114709835	plus	6
LOC5574595	20.1412	0.636139	0.484368	1.31334	0.189069	0.32698	LOC5574595	AaeL_AAEL002425, AAEL002425	ADP-ribosylation factor-like protein 16	ADP-ribosylation factor-like protein 16		1	NC_035107.1	177332794	177333510	plus	2
LOC5573290	557.023	-0.161329	0.122842	-1.3133	0.189083	0.32698	LOC5573290	AaeL_AAEL010368, AAEL010368	peroxisomal membrane protein PEX14	peroxisomal membrane protein PEX14		2	NC_035108.1	182838575	182860074	plus	6
LOC110681315	2995.89	-0.252691	0.192432	-1.31315	0.189134	0.32703	LOC110681315	AaeL_AAEL004823, AAEL004823, MNSOD1, SoD1	superoxide dismutase [Mn], mitochondrial-like	superoxide dismutase [Mn], mitochondrial-like		Un	NW_018736389.1	16292	18146	minus	5
LOC5573538	134.818	0.293191	0.223288	1.31306	0.189162	0.327041	LOC5573538	AaeL_AAEL010582, AAEL010582, GSTD11	glutathione S-transferase 1-1	glutathione S-transferase 1-1		1	NC_035107.1	301237372	301238287	minus	2
LOC110679123	15.5182	0.716448	0.545828	1.31259	0.189322	0.327279	LOC110679123		phospholipase A1-like	phospholipase A1-like		3	NC_035109.1	298789481	298791097	minus	3
LOC5563857	540.941	0.186201	0.141869	1.31249	0.189357	0.327302	LOC5563857	AaeL_AAEL014187, AAEL014187, AAEL801120	immunoglobulin-binding protein 1	immunoglobulin-binding protein 1		2	NC_035108.1	355394563	355403692	plus	4
LOC5577537	1861.01	-0.160261	0.122118	-1.31234	0.189404	0.327346	LOC5577537	AaeL_AAEL013252, AAEL013252, AAEL801165	ras-related protein Rab-14	ras-related protein Rab-14		2	NC_035108.1	399774366	399790684	minus	7
LOC110675336	2.51933	1.84958	1.40953	1.3122	0.189454	0.327365	LOC110675336		uncharacterized LOC110675336			2	NC_035108.1	139210013	139210451	minus	2
LOC5578924	68.5508	0.344796	0.262765	1.31218	0.189459	0.327365	LOC5578924	AaeL_AAEL003747, AAEL003747, AAEL003761, GPRGHP1	pyrokinin-1 receptor	pyrokinin-1 receptor|PBAN receptor		1	NC_035107.1	248541556	248832162	minus	7
LOC5570239	12.8597	1.12554	0.857851	1.31204	0.189505	0.327407	LOC5570239	AaeL_AAEL008193, AAEL008193	uncharacterized LOC5570239	uncharacterized protein LOC5570239		3	NC_035109.1	230427376	230432005	plus	4
LOC5579169	323.434	-0.24992	0.190512	-1.31183	0.189577	0.327494	LOC5579169	AaeL_AAEL003885, AAEL003885	programmed cell death protein 2-like	programmed cell death protein 2-like		3	NC_035109.1	84628194	84642374	plus	3
LOC5578763	375.833	-0.256407	0.195496	-1.31157	0.189665	0.327607	LOC5578763	AaeL_AAEL003704, AAEL003704	39S ribosomal protein L13, mitochondrial	39S ribosomal protein L13, mitochondrial		2	NC_035108.1	317057851	317069439	plus	4
LOC5572485	28.4436	0.588332	0.448696	1.3112	0.189789	0.327784	LOC5572485		uncharacterized LOC5572485			3	NC_035109.1	202549565	202552703	plus	3
LOC110677085	59.6906	-0.519911	0.396552	-1.31108	0.189831	0.327803	LOC110677085		zinc finger protein interacting with ribonucleoprotein K-like	zinc finger protein interacting with ribonucleoprotein K-like		2	NC_035108.1	431566134	431567804	minus	4
LOC5575830	90.2398	-0.523625	0.399397	-1.31104	0.189845	0.327803	LOC5575830	AaeL_AAEL012096, AAEL012096	sperm-associated antigen 1	sperm-associated antigen 1		1	NC_035107.1	287836	289376	minus	3
LOC5565778	2719.42	-0.175502	0.133889	-1.3108	0.189925	0.327905	LOC5565778	AaeL_AAEL004972, AAEL004972	proline-rich extensin-like protein EPR1	FK506-binding protein 5|proline-rich extensin-like protein EPR1|protein piccolo|uncharacterized protein LOC5565778		2	NC_035108.1	281909748	282025156	minus	16
LOC5571781	183.918	0.267145	0.203913	1.31009	0.190164	0.328244	LOC5571781		BMP-2-inducible protein kinase	LOW QUALITY PROTEIN: BMP-2-inducible protein kinase		Un	NW_018736158.1	36247	40272	plus	1
LOC5569994	231.929	-0.246155	0.187892	-1.31009	0.190166	0.328244	LOC5569994	AaeL_AAEL008071, AAEL008071	coiled-coil domain-containing protein 186	coiled-coil domain-containing protein 186		1	NC_035107.1	154320793	154570060	plus	13
LOC110675413	10.4507	0.884795	0.675599	1.30964	0.190316	0.328435	LOC110675413		uncharacterized LOC110675413	uncharacterized protein LOC110675413		2	NC_035108.1	28619847	28623597	plus	6
LOC110674021	2.65178	1.9572	1.49447	1.30963	0.19032	0.328435	LOC110674021		uncharacterized LOC110674021			1	NC_035107.1	228501745	228516298	plus	3
LOC5570724	34.5843	0.732437	0.559313	1.30953	0.190355	0.328454	LOC5570724	AaeL_AAEL001452, AAEL001452	uncharacterized protein C4orf22 homolog	uncharacterized protein C4orf22 homolog		2	NC_035108.1	209466658	209467680	minus	3
LOC5566793	1813.62	-0.146595	0.11195	-1.30947	0.190375	0.328454	LOC5566793	AaeL_AAEL015263, AAEL015263	THO complex subunit 4-A	THO complex subunit 4-A		2	NC_035108.1	174220962	174231983	minus	4
LOC5577633	4705.23	-0.156548	0.119563	-1.30933	0.190421	0.328495	LOC5577633	AaeL_AAEL003283, AAEL003283	uncharacterized LOC5577633	uncharacterized protein LOC5577633		1	NC_035107.1	291946610	292304576	plus	14
LOC110675234	1.37719	2.60427	1.98919	1.30922	0.190462	NA	LOC110675234		tigger transposable element-derived protein 4-like	tigger transposable element-derived protein 4-like		2	NC_035108.1	427773391	427774458	minus	2
LOC5574351	517.575	0.361683	0.276262	1.3092	0.190466	0.328535	LOC5574351	AaeL_AAEL002361, AAEL002361	uncharacterized LOC5574351	uncharacterized protein LOC5574351		2	NC_035108.1	175167909	175169785	plus	2
LOC110677792	1.37309	2.60427	1.99044	1.30839	0.190742	NA	LOC110677792		uncharacterized LOC110677792			3	NC_035109.1	104318242	104318916	plus	3
LOC5571988	19.2646	0.756053	0.577917	1.30824	0.190793	0.32906	LOC5571988	AaeL_AAEL009471, AAEL009471	syntaxin-4	syntaxin-4		1	NC_035107.1	56498420	56559001	plus	3
LOC5567363	499.017	-0.342267	0.261663	-1.30805	0.190857	0.329133	LOC5567363	AaeL_AAEL006027, AAEL006027	lipase member H-A	lipase member H-A|phospholipase A1 4		3	NC_035109.1	315115609	315143461	plus	3
LOC5575738	239.941	0.412955	0.315747	1.30787	0.190918	0.329201	LOC5575738	AaeL_AAEL012052, AAEL012048, AAEL012052	AF4/FMR2 family member 4	AF4/FMR2 family member 4		2	NC_035108.1	16534195	16600602	plus	6
LOC110678660	1.37411	2.60127	1.98945	1.30753	0.191031	NA	LOC110678660		uncharacterized LOC110678660			3	NC_035109.1	276386833	276390059	plus	2
LOC5565619	177.403	-0.255025	0.195045	-1.30752	0.191036	0.329366	LOC5565619	AaeL_AAEL014899, AAEL014899	estradiol 17-beta-dehydrogenase 8	estradiol 17-beta-dehydrogenase 8		2	NC_035108.1	257424237	257425578	plus	4
LOC5575716	504.379	-0.250936	0.191996	-1.30699	0.191217	0.329639	LOC5575716	AaeL_AAEL012034, AAEL012034	alpha-1,3/1,6-mannosyltransferase ALG2	alpha-1,3/1,6-mannosyltransferase ALG2		3	NC_035109.1	147370856	147372981	minus	2
LOC5563851	371.018	0.220101	0.168452	1.30661	0.191346	0.329823	LOC5563851	AaeL_AAEL014183, AAEL014183, AAEL801116	phosphatidylinositol glycan anchor biosynthesis class U protein	phosphatidylinositol glycan anchor biosynthesis class U protein		2	NC_035108.1	355406400	355410344	minus	4
LOC5572518	7.17298	-1.13076	0.865583	-1.30636	0.191431	0.329933	LOC5572518	AaeL_AAEL009849, AAEL009849	mucin-6	mucin-6		3	NC_035109.1	18762769	18781148	plus	3
LOC110676909	1.44309	-2.98845	2.28809	-1.30609	0.191521	NA	LOC110676909		uncharacterized LOC110676909			1	NC_035107.1	121814999	121826020	minus	2
LOC110678439	181.18	-0.309434	0.236947	-1.30592	0.191579	0.33015	LOC110678439		uncharacterized LOC110678439	uncharacterized protein LOC110678439		3	NC_035109.1	289718127	289992035	plus	6
LOC5573936	2034.62	-0.22549	0.172769	-1.30515	0.191841	0.330562	LOC5573936	AaeL_AAEL002235, AAEL002235	SUN domain-containing ossification factor	SUN domain-containing ossification factor|SUN domain-containing protein 2		2	NC_035108.1	429563803	429646731	minus	6
LOC5577204	131.42	0.274318	0.210198	1.30505	0.191877	0.330587	LOC5577204	AaeL_AAEL013090, AAEL013090	protein tantalus	protein tantalus		2	NC_035108.1	337840743	337841869	minus	2
LOC5571423	228.592	0.223348	0.171154	1.30495	0.191909	0.330603	LOC5571423	AaeL_AAEL009064, AAEL009064	titin	titin		2	NC_035108.1	269764329	270054424	minus	20
LOC5573030	39.0979	-0.546176	0.418565	-1.30488	0.191934	0.330609	LOC5573030	AaeL_AAEL010193, AAEL010193	protein hold'em	protein hold'em		3	NC_035109.1	223256780	223263426	plus	4
LOC5566851	681.079	-0.170764	0.130885	-1.30469	0.191998	0.33068	LOC5566851	AaeL_AAEL000803, AAEL000803	lachesin	lachesin		3	NC_035109.1	364011073	364612467	minus	8
LOC110676332	9.94955	0.892857	0.684621	1.30416	0.192178	0.330953	LOC110676332		uncharacterized LOC110676332			2	NC_035108.1	206120841	206181417	plus	2
LOC5566816	43.3908	0.486386	0.373056	1.30379	0.192306	0.331131	LOC5566816	AaeL_AAEL005649, AAEL005649	uncharacterized LOC5566816	uncharacterized protein LOC5566816		2	NC_035108.1	380760134	381251498	plus	9
LOC110675317	3.20374	-2.07926	1.59486	-1.30373	0.192326	0.331131	LOC110675317		uncharacterized LOC110675317			2	NC_035108.1	7937673	7938341	plus	2
LOC5566131	101.06	-0.382674	0.293586	-1.30344	0.192423	0.33126	LOC5566131		uncharacterized LOC5566131			2	NC_035108.1	221087	222245	minus	2
LOC5579666	328.918	0.239399	0.183763	1.30276	0.192657	0.331624	LOC5579666	AaeL_AAEL003963, AAEL003963	calpain-B	calpain-B		3	NC_035109.1	267662062	267679739	plus	6
LOC5570139	16533.5	0.167062	0.128343	1.30168	0.193024	0.332218	LOC5570139	AaeL_AAEL008103, AAEL008103	40S ribosomal protein S8	40S ribosomal protein S8		3	NC_035109.1	14571883	14580717	minus	4
LOC5576709	210.065	0.230401	0.177021	1.30155	0.193071	0.332243	LOC5576709	AaeL_AAEL002974, AAEL002974	uncharacterized LOC5576709	uncharacterized protein LOC5576709		3	NC_035109.1	288921424	289082779	minus	4
LOC5578848	73.767	0.588577	0.452226	1.30151	0.193083	0.332243	LOC5578848	AaeL_AAEL014362, AAEL014362	uncharacterized LOC5578848	uncharacterized protein LOC5578848		2	NC_035108.1	196848228	197093564	plus	10
LOC110676643	31.8734	0.537637	0.413261	1.30096	0.193272	0.332495	LOC110676643		uncharacterized LOC110676643	uncharacterized protein LOC110676643		2	NC_035108.1	290907777	290928806	plus	6
LOC5576931	20.5565	-0.615271	0.472952	-1.30092	0.193287	0.332495	LOC5576931	AaeL_AAEL012881, AAEL012881	barH-like 1 homeobox protein	barH-like 1 homeobox protein		3	NC_035109.1	275800637	275825594	plus	4
LOC5571168	149.962	-0.258299	0.198556	-1.30089	0.193296	0.332495	LOC5571168	AaeL_AAEL008870, AAEL008867, AAEL008870	zinc finger protein 2 homolog	uncharacterized protein LOC5571168|zinc finger protein 2 homolog		3	NC_035109.1	236798265	236849777	plus	6
LOC110675410	18.056	0.738042	0.567518	1.30047	0.193439	0.332702	LOC110675410		uncharacterized LOC110675410			2	NC_035108.1	169717167	169717863	plus	3
LOC5563659	332.415	-0.208223	0.160164	-1.30007	0.193578	0.332903	LOC5563659	AaeL_AAEL000004, AAEL000004	GPI mannosyltransferase 3	GPI mannosyltransferase 3		3	NC_035109.1	104479010	104483711	plus	3
LOC5570135	3328.66	0.264215	0.203323	1.29949	0.193777	0.333193	LOC5570135	AaeL_AAEL008106, AAEL008106	keratin, type I cytoskeletal 9	keratin, type I cytoskeletal 9		3	NC_035109.1	14729680	14730939	plus	2
LOC5578791	97.8142	-0.309591	0.238249	-1.29944	0.193792	0.333193	LOC5578791	AaeL_AAEL003700, AAEL003700	zinc finger protein 287	zinc finger protein 287		2	NC_035108.1	316655040	316657763	minus	3
LOC5580164	1052.11	0.186101	0.143278	1.29888	0.193985	0.333487	LOC5580164	AaeL_AAEL002557, AAEL002557	large neutral amino acids transporter small subunit 1	large neutral amino acids transporter small subunit 1		1	NC_035107.1	228604815	228709604	minus	12
LOC110677777	4454.43	-0.276188	0.212674	-1.29865	0.194065	0.333585	LOC110677777		uncharacterized LOC110677777	uncharacterized protein LOC110677777		3	NC_035109.1	366628288	366628900	minus	2
LOC5570903	65.7002	-0.45481	0.350294	-1.29837	0.194161	0.333713	LOC5570903	AaeL_AAEL001474, AAEL001474, gpb5	thyrostimulin beta-5 subunit	thyrostimulin beta-5 subunit|putative glycoprotein hormone-beta5		2	NC_035108.1	262965669	262970798	plus	2
LOC5569595	797.562	-0.243593	0.187644	-1.29817	0.19423	0.333792	LOC5569595	AaeL_AAEL001245, AAEL001245	poly(rC)-binding protein 3	poly(rC)-binding protein 2|poly(rC)-binding protein 3		2	NC_035108.1	154088099	154529750	minus	17
LOC5567221	138.493	-0.275693	0.212384	-1.29809	0.194257	0.333801	LOC5567221	AaeL_AAEL000899, AAEL000899	GPI mannosyltransferase 4	GPI mannosyltransferase 4		3	NC_035109.1	332840106	332842615	minus	2
LOC5567099	8.80035	0.99881	0.769704	1.29766	0.194406	0.334018	LOC5567099	AaeL_AAEL005834, AAEL005834, GPRDOP2, dop2	dopamine receptor 2	dopamine receptor 2|D1-like dopamine receptor		1	NC_035107.1	116686685	116950709	minus	5
LOC5571603	109.274	0.279106	0.215108	1.29752	0.194453	0.334061	LOC5571603	AaeL_AAEL015129, AAEL009182, AAEL015129	zinc finger protein 184	zinc finger protein 184		2	NC_035108.1	96599596	96609840	plus	3
LOC5568711	125.391	0.289423	0.223193	1.29674	0.194722	0.334484	LOC5568711	AaeL_AAEL007061, AAEL007061	peptidyl-prolyl cis-trans isomerase-like 1	peptidyl-prolyl cis-trans isomerase-like 1		3	NC_035109.1	299779974	299780747	plus	2
LOC5564225	5357.12	0.226469	0.174656	1.29666	0.194747	0.334489	LOC5564225	AaeL_AAEL004178, AAEL004178, AAEL014449	ribose-phosphate pyrophosphokinase 1	ribose-phosphate pyrophosphokinase 1		2	NC_035108.1	147228663	147269230	minus	9
LOC110678276	211.057	-0.256571	0.197919	-1.29635	0.194856	0.334637	LOC110678276		alpha-1-syntrophin-like	alpha-1-syntrophin-like		3	NC_035109.1	376208458	376210975	minus	2
LOC5565761	1020.57	-0.143837	0.110987	-1.29599	0.19498	0.334811	LOC5565761	AaeL_AAEL004980, AAEL004980	ubiquitin carboxyl-terminal hydrolase 3	ubiquitin carboxyl-terminal hydrolase 3		2	NC_035108.1	282192397	282239038	plus	7
LOC5570917	288.939	-0.241747	0.186569	-1.29575	0.195061	0.334913	LOC5570917	AaeL_AAEL001472, AAEL001472	ethanolaminephosphotransferase 1	ethanolaminephosphotransferase 1		2	NC_035108.1	262239480	262263110	minus	7
LOC5571995	6.23267	1.068	0.824337	1.29559	0.195116	0.334929	LOC5571995	AaeL_AAEL009478, AAEL009478	vegetative cell wall protein gp1	vegetative cell wall protein gp1		1	NC_035107.1	98272228	98316343	plus	4
LOC5570954	664.834	-0.162455	0.125396	-1.29554	0.195135	0.334929	LOC5570954	AaeL_AAEL008688, AAEL008688, AAEL014195	G-protein-signaling modulator 2	G-protein-signaling modulator 2		2	NC_035108.1	320353242	320397339	plus	7
LOC5577195	60.6503	0.484882	0.374291	1.29547	0.195158	0.334929	LOC5577195	AaeL_AAEL013415, AAEL013415	trichohyalin	trichohyalin		1	NC_035107.1	281432422	281487703	plus	5
LOC5574316	2156.29	0.151726	0.117121	1.29546	0.195161	0.334929	LOC5574316	AaeL_AAEL002357, AAEL002357	protein unc-13 homolog B	protein unc-13 homolog B|protein unc-13 homolog C|uncharacterized protein LOC5574316		1	NC_035107.1	10362059	10697170	minus	29
LOC5565143	485.123	0.233053	0.179953	1.29507	0.195294	0.335121	LOC5565143	AaeL_AAEL004607, AAEL004607	adenylyltransferase and sulfurtransferase MOCS3	adenylyltransferase and sulfurtransferase MOCS3|MOCS3_AEDAE|Molybdenum cofactor synthesis protein 3		1	NC_035107.1	307213477	307222639	minus	2
LOC5567241	686.938	-0.172337	0.133085	-1.29493	0.195343	0.335163	LOC5567241	AaeL_AAEL000857, AAEL000857	zinc finger protein 236	zinc finger protein 236		3	NC_035109.1	332256183	332267457	plus	5
LOC110679339	22.4771	0.778113	0.600918	1.29487	0.195364	0.335163	LOC110679339		uncharacterized LOC110679339			3	NC_035109.1	227381493	227381965	plus	3
LOC110677088	59.2298	0.470981	0.363845	1.29446	0.195507	0.335371	LOC110677088		zinc finger protein 583-like	zinc finger protein 583-like		2	NC_035108.1	431626252	431628326	minus	5
LOC110678697	47.215	0.489542	0.378225	1.29431	0.195558	0.335418	LOC110678697		uncharacterized LOC110678697			3	NC_035109.1	199562044	199563565	plus	3
LOC5575155	85.199	-0.363032	0.280511	-1.29418	0.195604	0.335458	LOC5575155	AaeL_AAEL000308, AAEL000306, AAEL000308	ninjurin-1	ninjurin-1|uncharacterized protein LOC5575155		2	NC_035108.1	369541686	369555829	minus	6
LOC110674419	0.892179	3.14643	2.43183	1.29385	0.195718	NA	LOC110674419		uncharacterized LOC110674419			1	NC_035107.1	54747287	54747832	minus	2
LOC110675831	0.892179	3.14643	2.43183	1.29385	0.195718	NA	LOC110675831		uncharacterized LOC110675831			2	NC_035108.1	334589819	334590408	plus	3
LOC110676677	0.892179	3.14643	2.43183	1.29385	0.195718	NA	LOC110676677		cold and drought-regulated protein CORA-like	cold and drought-regulated protein CORA-like		2	NC_035108.1	298320840	298321641	plus	1
LOC110680204	199.338	-0.218619	0.168988	-1.29369	0.195771	0.335707	LOC110680204		protein PAT1 homolog 1-like	protein PAT1 homolog 1-like		Un	NW_018734446.1	12557	17472	plus	3
LOC110678092	284.86	0.24744	0.191364	1.29303	0.195999	0.336059
LOC110679470	33.0965	0.595887	0.460887	1.29291	0.196042	0.336094	LOC110679470		uncharacterized LOC110679470	uncharacterized protein LOC110679470		1	NC_035107.1	177440036	177472553	plus	7
LOC5572335	1757.59	0.198456	0.153547	1.29248	0.196192	0.336312	LOC5572335	AaeL_AAEL011668, AAEL009719, AAEL011668	RING finger and transmembrane domain-containing protein 2	RING finger and transmembrane domain-containing protein 2		1	NC_035107.1	209798600	209826862	plus	4
LOC110674847	1.07398	3.40859	2.63765	1.29228	0.196259	NA	LOC110674847		uncharacterized LOC110674847			1	NC_035107.1	33810988	33904783	minus	3
LOC5565744	173.928	0.273845	0.211915	1.29224	0.196275	0.336417	LOC5565744	AaeL_AAEL004945, AAEL004945	zinc finger protein 454	zinc finger protein 454		3	NC_035109.1	322514267	322525358	minus	6
LOC110679496	1.41693	-2.96309	2.29301	-1.29223	0.196278	NA	LOC110679496		uncharacterized LOC110679496	uncharacterized protein LOC110679496		3	NC_035109.1	384433116	384434242	minus	3
LOC5576770	3175.03	0.193782	0.149998	1.2919	0.196391	0.336578	LOC5576770		arginine-glutamic acid dipeptide repeats protein	arginine-glutamic acid dipeptide repeats protein		2	NC_035108.1	75454139	75652733	minus	17
LOC110676365	5.68584	1.302	1.0079	1.29179	0.196428	0.336602	LOC110676365		uncharacterized LOC110676365			2	NC_035108.1	213532498	213533227	plus	2
LOC110680221	237.42	-0.200581	0.155281	-1.29173	0.196451	0.336602	LOC110680221		nicalin-1-like	nicalin-1-like		Un	NW_018734480.1	84013	94288	minus	4
LOC110678372	32.5448	-0.487247	0.377318	-1.29134	0.196585	0.336793	LOC110678372		branchpoint-bridging protein-like	branchpoint-bridging protein-like		1	NC_035107.1	152605557	152606746	minus	2
LOC110674377	7.19183	-1.12885	0.874396	-1.291	0.196703	0.336956	LOC110674377		uncharacterized LOC110674377	uncharacterized protein LOC110674377		1	NC_035107.1	25079686	25082114	minus	3
LOC5574334	29.5735	0.499692	0.387322	1.29012	0.197009	0.337443	LOC5574334	AaeL_AAEL002341, AAEL002341	DNA repair and recombination protein RAD54B	DNA repair and recombination protein RAD54B		2	NC_035108.1	176133207	176162002	plus	3
LOC5576540	1048.35	0.185523	0.143826	1.28991	0.197082	0.337496	LOC5576540	AaeL_AAEL012600, AAEL012600	uncharacterized LOC5576540	uncharacterized protein LOC5576540		1	NC_035107.1	20958918	21023954	minus	7
LOC5563724	129.719	-0.435297	0.337466	-1.2899	0.197086	0.337496	Dop1	AaeL_AAEL003920, AAEL003920, GPRDOP1	dopamine receptor 1	dopamine receptor 1|D1-like dopamine receptor		1	NC_035107.1	249730382	250104240	plus	8
LOC5568938	239.997	-0.227256	0.176281	-1.28917	0.197338	0.337889	LOC5568938	AaeL_AAEL007246, AAEL007246	uncharacterized LOC5568938	uncharacterized protein LOC5568938		2	NC_035108.1	421508093	421509439	plus	2
LOC110676197	2.49759	1.82988	1.41966	1.28896	0.197413	0.337979	LOC110676197		uncharacterized LOC110676197	uncharacterized protein LOC110676197		1	NC_035107.1	96471043	96480926	minus	2
LOC5565140	834.406	-0.195099	0.15139	-1.28872	0.197496	0.338082	LOC5565140	AaeL_AAEL004621, AAEL004621, AAEL004622	uncharacterized LOC5565140	uncharacterized protein LOC5565140		1	NC_035107.1	307039986	307104083	minus	15
LOC5576296	147.508	-0.283141	0.219865	-1.28779	0.197818	0.338594	LOC5576296	AaeL_AAEL012450, AAEL012450	serine/threonine-protein kinase SBK1	serine/threonine-protein kinase SBK1		2	NC_035108.1	286036807	286132648	minus	2
LOC110675307	3.6409	1.56672	1.21691	1.28746	0.197935	0.338757	LOC110675307		uncharacterized LOC110675307			2	NC_035108.1	122059988	122061043	plus	2
LOC5564140	1841.32	0.126199	0.0980351	1.28728	0.197997	0.338804	LOC5564140	AaeL_AAEL004083, AAEL004083, AAEL004109	echinoderm microtubule-associated protein-like 2	echinoderm microtubule-associated protein-like 2		3	NC_035109.1	403352531	403450198	minus	11
LOC5575284	202.224	0.262565	0.203974	1.28725	0.198008	0.338804	LOC5575284	AaeL_AAEL011744, AAEL011744	ATP-dependent RNA helicase abstrakt	ATP-dependent RNA helicase abstrakt		3	NC_035109.1	290608765	290611114	minus	3
LOC110674808	65.8756	-0.357486	0.277757	-1.28705	0.198078	0.338872	LOC110674808		uncharacterized LOC110674808			1	NC_035107.1	25178895	25179160	minus	2
LOC5564807	158.053	0.304693	0.236746	1.287	0.198093	0.338872	LOC5564807	AaeL_AAEL014632, AAEL009593, AAEL014632	histidine decarboxylase	histidine decarboxylase		2	NC_035108.1	357795601	357862915	plus	11
LOC5571737	178.538	-0.284059	0.22093	-1.28574	0.198534	0.339552	LOC5571737	AaeL_AAEL009268, AAEL009268	jmjC domain-containing protein 7	jmjC domain-containing protein 7		2	NC_035108.1	268444449	268453466	plus	6
LOC5566385	5399.4	0.164697	0.128095	1.28573	0.198536	0.339552	LOC5566385	AaeL_AAEL005369, AAEL005357, AAEL005369	zinc finger protein 420	zinc finger protein 160|zinc finger protein 420|zinc finger protein 585A|zinc finger protein 585B|zinc finger protein 658B|zinc finger protein 780A|zinc finger protein 84|zinc finger protein 845		2	NC_035108.1	369773673	369846121	plus	33
LOC5564402	487.602	-0.189028	0.147032	-1.28563	0.198572	0.339575	LOC5564402	AaeL_AAEL004237, AAEL004237	vacuolar protein sorting-associated protein 18 homolog	vacuolar protein sorting-associated protein 18 homolog		1	NC_035107.1	104599428	104607788	minus	4
LOC110679174	141.045	0.258226	0.200889	1.28541	0.198648	0.339665	LOC110679174		ribosomal RNA processing protein 36 homolog	ribosomal RNA processing protein 36 homolog		1	NC_035107.1	168157324	168158478	plus	3
LOC110675617	55.464	0.396011	0.308212	1.28486	0.19884	0.339955	LOC110675617		GATA zinc finger domain-containing protein 10-like	GATA zinc finger domain-containing protein 10-like		2	NC_035108.1	65752065	65752795	minus	1
LOC5578313	14621.4	0.159377	0.124101	1.28426	0.199051	0.340277	LOC5578313	AaeL_AAEL013625, AAEL013625	40S ribosomal protein S5	40S ribosomal protein S5|ribosomal protein S5		2	NC_035108.1	334353820	334369957	minus	4
LOC5564522	120.648	0.291518	0.227008	1.28417	0.199081	0.340289	LOC5564522	AaeL_AAEL014497, AAEL014497	uncharacterized LOC5564522	uncharacterized protein LOC5564522		2	NC_035108.1	464716205	464723988	minus	3
LOC5568761	1324.82	-0.164259	0.127923	-1.28404	0.199127	0.340328	LOC5568761	AaeL_AAEL007114, AAEL007114, AAEL801221	protein pinocchio	protein pinocchio		2	NC_035108.1	277381200	277521880	minus	6
LOC5579514	3007.71	-0.15315	0.119283	-1.28393	0.199167	0.340357	LOC5579514	AaeL_AAEL015100, AAEL015100	calnexin	calnexin		2	NC_035108.1	233026045	233063773	minus	10
LOC5566181	518.192	0.234994	0.183108	1.28337	0.199364	0.340628	LOC5566181	AaeL_AAEL007931, AAEL007931	serine/threonine-protein kinase PAK mbt	serine/threonine-protein kinase PAK mbt		3	NC_035109.1	295458531	295500019	minus	7
LOC5567346	2.66714	1.94263	1.51372	1.28335	0.199371	0.340628	Or10	AaeL_AAEL006003, AAEL006003, GPROR10	odorant receptor 10	odorant receptor 10|odorant receptor Or2		2	NC_035108.1	471791974	471794429	plus	5
LOC110679116	81.3468	-0.344996	0.268839	-1.28328	0.199393	0.340628	LOC110679116		uncharacterized LOC110679116			1	NC_035107.1	166952586	166953703	minus	2
LOC5563838	57.3868	0.401114	0.312624	1.28306	0.199472	0.340723	LOC5563838	AaeL_AAEL014169, AAEL014169	U6 snRNA-associated Sm-like protein LSm5	U6 snRNA-associated Sm-like protein LSm5		2	NC_035108.1	115794189	115795250	plus	3
LOC23687622	2.53434	1.84088	1.43512	1.28273	0.199586	0.340879	Gr61	AaeL_AAEL017202, AAEL017202, GPRgr61, Gr61c	gustatory receptor 61	gustatory receptor 61|putative gustatory receptor 2a|uncharacterized protein LOC23687622		3	NC_035109.1	60806283	60832970	plus	10
LOC5564196	156.412	-0.255083	0.198885	-1.28256	0.199645	0.340902	LOC5564196	AaeL_AAEL014348, AAEL014348, CASPS8	caspase	caspase|caspase-1		2	NC_035108.1	238522857	238524448	plus	4
LOC5566763	1789.57	-0.153923	0.120012	-1.28256	0.199645	0.340902	LOC5566763	AaeL_AAEL012410, AAEL012410, AGO1a_b	protein argonaute-2	protein argonaute-2		3	NC_035109.1	290287887	290466600	minus	18
LOC5567033	1125.4	0.242853	0.189493	1.28159	0.199986	0.341382	LOC5567033	AaeL_AAEL005769, AAEL005769	glucose dehydrogenase [FAD, quinone]	glucose dehydrogenase [FAD, quinone]		3	NC_035109.1	114091415	114297668	minus	8
LOC5575483	252.375	0.385111	0.3005	1.28157	0.199994	0.341382	LOC5575483	AaeL_AAEL011864, AAEL011864, AAEL011869	cingulin-like protein 1	cingulin-like protein 1		2	NC_035108.1	28884328	28912057	plus	11
LOC5577713	8.3573	0.892033	0.69605	1.28156	0.199995	0.341382	LOC5577713	AaeL_AAEL013352, AAEL013352	protein lethal(2)essential for life	protein lethal(2)essential for life		2	NC_035108.1	135705868	135706915	minus	1
LOC110676471	10.8619	-0.823187	0.642383	-1.28146	0.200033	0.341408	LOC110676471		uncharacterized LOC110676471			2	NC_035108.1	233914876	233921140	plus	2
LOC5573646	1.07706	3.41237	2.66336	1.28123	0.200113	NA	LOC5573646	AaeL_AAEL010638, AAEL010638	uncharacterized LOC5573646	uncharacterized protein LOC5573646		2	NC_035108.1	279284700	279285596	minus	2
LOC110677201	1.0583	3.38943	2.64573	1.2811	0.20016	NA	LOC110677201		uncharacterized LOC110677201			2	NC_035108.1	459668358	459668838	plus	2
LOC5574103	116.496	-0.369886	0.288729	-1.28108	0.200164	0.341568	LOC5574103		uncharacterized LOC5574103	uncharacterized protein LOC5574103		2	NC_035108.1	30696791	30813163	plus	11
LOC110681175	16.8731	-0.626838	0.489312	-1.28106	0.200173	0.341568	LOC110681175		proline-rich protein 4-like	LOW QUALITY PROTEIN: proline-rich protein 4-like		Un	NW_018736191.1	23800	25089	minus	1
LOC110677830	4.97348	1.53258	1.19669	1.28069	0.200304	0.341753	LOC110677830		uncharacterized LOC110677830			3	NC_035109.1	6507108	6508432	plus	2
LOC110674004	20.5836	0.583801	0.455974	1.28034	0.200426	0.341922	LOC110674004		cell cycle checkpoint protein RAD1-like	cell cycle checkpoint protein RAD1-like		3	NC_035109.1	155920196	156030323	minus	5
LOC110681416	26.6144	0.556234	0.434591	1.2799	0.20058	0.342145	LOC110681416		uncharacterized LOC110681416	uncharacterized protein LOC110681416		Un	NW_018736526.1	11267	12422	minus	2
LOC5565777	1347.62	-0.148213	0.115844	-1.27941	0.200751	0.342399	LOC5565777	AaeL_AAEL004984, AAEL004984	cullin-associated NEDD8-dissociated protein 1	cullin-associated NEDD8-dissociated protein 1		2	NC_035108.1	281882563	281902637	plus	9
LOC5572143	4.60534	1.38193	1.08029	1.27922	0.200819	0.342475	LOC5572143	AaeL_AAEL009556, AAEL009556	protein NPC2 homolog	protein NPC2 homolog		3	NC_035109.1	251131012	251131811	plus	2
LOC110674152	6.99802	-1.07121	0.83757	-1.27895	0.200915	0.342599	LOC110674152	Hsp70Ca	heat shock protein 70 A1-like	heat shock protein 70 A1-like|heat shock 70 Ca		1	NC_035107.1	280188751	280190941	minus	1
LOC110680560	31.4425	0.512042	0.400466	1.27862	0.201033	0.342761	LOC110680560		uncharacterized LOC110680560			Un	NW_018735025.1	23678	26854	minus	2
LOC110678687	25.9928	-0.580982	0.454408	-1.27855	0.201056	0.342762	LOC110678687		uncharacterized LOC110678687			3	NC_035109.1	338867907	338869210	minus	4
LOC5567373	404.043	0.254189	0.198839	1.27837	0.20112	0.342831	LOC5567373	AaeL_AAEL006028, AAEL006028	vitellogenin-3	vitellogenin-3		3	NC_035109.1	33450812	33490790	plus	10
LOC110675787	14.1786	0.973455	0.761957	1.27757	0.2014	0.34327	LOC110675787		uncharacterized LOC110675787			2	NC_035108.1	95317768	95318693	minus	2
LOC110674229	1229.87	-0.22556	0.176564	-1.27749	0.201428	0.343279	LOC110674229		neurochondrin homolog	neurochondrin homolog		1	NC_035107.1	305242624	305245527	plus	2
LOC5565599	188.168	0.227566	0.178171	1.27723	0.20152	0.343396	LOC5565599	AaeL_AAEL004890, AAEL004890	uncharacterized LOC5565599	uncharacterized protein LOC5565599		1	NC_035107.1	288080093	288155388	minus	4
LOC5573384	55.8393	0.458845	0.359295	1.27707	0.201578	0.343455	LOC5573384	AaeL_AAEL002079, AAEL002079	TBP-related factor	TBP-related factor		2	NC_035108.1	356627788	356629128	plus	3
LOC5568260	12124.3	0.132069	0.103439	1.27679	0.201678	0.343587	LOC5568260	AaeL_AAEL006698, AAEL006698, RL31_AEDAE, RpL31	60S ribosomal protein L31	60S ribosomal protein L31|ribosomal protein L31		3	NC_035109.1	353242545	353253929	minus	3
LOC5570410	1.87845	2.04829	1.60429	1.27676	0.201687	NA	LOC5570410	AaeL_AAEL008308, AAEL008308	uncharacterized LOC5570410	uncharacterized protein LOC5570410		1	NC_035107.1	96902613	96903404	minus	2
LOC5567694	59.3287	-0.483543	0.378761	-1.27665	0.201728	0.343632	LOC5567694	AaeL_AAEL006282, AAEL006282	23 kDa integral membrane protein	23 kDa integral membrane protein		2	NC_035108.1	221350839	221370263	plus	4
LOC110678603	1.28675	-3.94918	3.09493	-1.27601	0.20195	NA	LOC110678603		uncharacterized LOC110678603			1	NC_035107.1	155323716	155324320	minus	2
LOC5566677	648.158	-0.223479	0.175172	-1.27577	0.202035	0.344117	LOC5566677	AaeL_AAEL005543, AAEL005543	nose resistant to fluoxetine protein 6	nose resistant to fluoxetine protein 6		3	NC_035109.1	90709502	90717081	plus	6
LOC5564516	520.765	0.191241	0.149917	1.27565	0.202081	0.344134	LOC5564516	AaeL_AAEL004284, AAEL004284	ATPase inhibitor, mitochondrial	ATPase inhibitor, mitochondrial		2	NC_035108.1	276975124	276984756	plus	3
LOC5569705	274.569	0.227852	0.178621	1.27562	0.202092	0.344134	LOC5569705	AaeL_AAEL007858, AAEL007858	ran GTPase-activating protein	ran GTPase-activating protein		2	NC_035108.1	460731434	460742622	minus	3
LOC110676897	16.7207	-0.653719	0.51281	-1.27478	0.202388	0.344599	LOC110676897		uncharacterized LOC110676897	uncharacterized protein LOC110676897		2	NC_035108.1	365181162	365185120	plus	6
LOC5578100	117.343	0.313142	0.245681	1.27459	0.202456	0.344638	LOC5578100	AaeL_AAEL003437, AAEL003437, PrBP	probable cGMP 3',5'-cyclic phosphodiesterase subunit delta	probable cGMP 3',5'-cyclic phosphodiesterase subunit delta|PDE6D_AEDAE		3	NC_035109.1	349259815	349261112	minus	3
LOC5575855	37.6832	0.481518	0.377785	1.27458	0.202457	0.344638	LOC5575855	AaeL_AAEL014066, AAEL014066	ranBP-type and C3HC4-type zinc finger-containing protein 1	ranBP-type and C3HC4-type zinc finger-containing protein 1		2	NC_035108.1	406014215	406030585	minus	4
LOC5575897	93.6041	0.365133	0.286498	1.27447	0.202498	0.344669	LOC5575897	AaeL_AAEL002752, AAEL002752	anaphase-promoting complex subunit 5	anaphase-promoting complex subunit 5		2	NC_035108.1	96417773	96420679	minus	2
LOC5572337	33.6184	0.474607	0.372486	1.27416	0.202607	0.344815	LOC5572337		zinc finger protein Xfin	zinc finger protein Xfin		Un	NW_018736526.1	22022	23806	minus	2
LOC110676742	16.7287	-0.711857	0.558834	-1.27382	0.202726	0.344978	LOC110676742		uncharacterized LOC110676742			2	NC_035108.1	22416972	22417596	minus	2
LOC5573577	292.461	0.240204	0.188582	1.27374	0.202756	0.344991	LOC5573577	AaeL_AAEL002097, AAEL002097	golgin-84	golgin-84		3	NC_035109.1	178409866	178425053	plus	4
LOC5569077	1679.02	-0.144265	0.113269	-1.27365	0.202788	0.345006	LOC5569077	AaeL_AAEL001205, AAEL001205	E3 ubiquitin-protein ligase Su(dx)	E3 ubiquitin-protein ligase Su(dx)		2	NC_035108.1	413315371	413328811	plus	6
LOC5573339	231.573	-0.217773	0.171056	-1.27311	0.20298	0.345293	LOC5573339	AaeL_AAEL010437, AAEL010437	N-sulphoglucosamine sulphohydrolase	N-sulphoglucosamine sulphohydrolase		3	NC_035109.1	67596531	67611708	minus	2
LOC110674767	5.74891	1.31852	1.03628	1.27236	0.203245	0.345705	LOC110674767		uncharacterized LOC110674767			1	NC_035107.1	18296148	18297516	plus	2
LOC5565243	3.16422	1.72446	1.35541	1.27228	0.203274	0.345714	LOC5565243	AaeL_AAEL014766, AAEL014766	nose resistant to fluoxetine protein 6	nose resistant to fluoxetine protein 6		2	NC_035108.1	103300770	103331090	plus	10
LOC5577209	117.699	0.319227	0.250942	1.27211	0.203333	0.345775	LOC5577209	AaeL_AAEL013103, AAEL013103	exosome complex component RRP40	exosome complex component RRP40		2	NC_035108.1	337829779	337830751	plus	1
LOC5566128	136.859	-0.271898	0.21378	-1.27186	0.203424	0.34589	LOC5566128		type-1 angiotensin II receptor-associated protein	type-1 angiotensin II receptor-associated protein		2	NC_035108.1	474396582	474397856	plus	3
LOC5577699	38.6545	0.431674	0.339434	1.27175	0.203463	0.345917	LOC5577699	AaeL_AAEL013337, AAEL013337	cilia- and flagella-associated protein 36	cilia- and flagella-associated protein 36		1	NC_035107.1	192775162	192796286	plus	4
LOC5565930	482.525	0.217877	0.171355	1.27149	0.203554	0.346033	LOC5565930	AaeL_AAEL005054, AAEL005054	3'(2'),5'-bisphosphate nucleotidase 1	3'(2'),5'-bisphosphate nucleotidase 1		1	NC_035107.1	295627712	295629018	plus	2
LOC5572090	14677.4	0.151198	0.118957	1.27103	0.203717	0.346205	LOC5572090	AaeL_AAEL009496, AAEL009496, S7	40S ribosomal protein S7	40S ribosomal protein S7|S7 ribosomal protein		3	NC_035109.1	344871284	344877278	plus	4
LOC5569846	757.626	-0.205887	0.161987	-1.27101	0.203725	0.346205	LOC5569846	AaeL_AAEL007965, AAEL007965, AAEL007966	glutamate receptor 1	glutamate receptor 1		2	NC_035108.1	40879725	41539698	plus	12
LOC110678944	12.6537	0.825862	0.649768	1.27101	0.203725	0.346205	LOC110678944		uncharacterized LOC110678944			3	NC_035109.1	381481236	381481623	plus	2
LOC5569637	4311.35	-0.30255	0.238062	-1.27089	0.203768	0.346213	LOC5569637	AaeL_AAEL007778, AAEL007778	leucine-rich repeat-containing G-protein coupled receptor 4	leucine-rich repeat-containing G-protein coupled receptor 4		3	NC_035109.1	133533121	133535273	plus	2
LOC5578404	8.51242	0.931628	0.733065	1.27087	0.203776	0.346213	LOC5578404	AaeL_AAEL013691, AAEL013691	uncharacterized LOC5578404	uncharacterized protein LOC5578404		1	NW_018735185.1	3782	5003	plus	3
LOC5566015	426.765	0.184898	0.14552	1.27061	0.203868	0.346329	LOC5566015	AaeL_AAEL005111, AAEL005111	serine-rich adhesin for platelets	uncharacterized protein LOC5566015		2	NC_035108.1	173431243	173983582	plus	6
LOC110676736	121.588	-0.268211	0.211156	-1.2702	0.204013	0.346507	LOC110676736		uncharacterized LOC110676736	uncharacterized protein LOC110676736		2	NC_035108.1	317140830	317144262	minus	4
LOC5577102	216.3	-0.254589	0.200443	-1.27013	0.204038	0.346507	LOC5577102	AaeL_AAEL012997, AAEL012997, AAEL012999	mitogen-activated protein kinase kinase kinase 11	mitogen-activated protein kinase kinase kinase 11		3	NC_035109.1	188064116	188176598	plus	11
LOC5566710	100.429	0.314836	0.247879	1.27012	0.204042	0.346507	LOC5566710	AaeL_AAEL005568, AAEL005568	PR domain zinc finger protein 5	PR domain zinc finger protein 5		3	NC_035109.1	404114800	404129217	minus	8
LOC110681056	167.17	0.253243	0.199407	1.26998	0.204093	0.346524	LOC110681056		WD repeat-containing and planar cell polarity effector protein fritz-like	WD repeat-containing and planar cell polarity effector protein fritz-like		Un	NW_018735975.1	26899	37749	minus	6
LOC110680465	2.9583	-1.53802	1.21114	-1.2699	0.204121	0.346524	LOC110680465		uncharacterized LOC110680465			Un	NW_018734873.1	196355	198166	minus	4
LOC110680466	2.9583	-1.53802	1.21114	-1.2699	0.204121	0.346524	LOC110680466		uncharacterized LOC110680466			Un	NW_018734873.1	186916	188624	minus	4
LOC5573970	174.446	0.280204	0.220702	1.2696	0.204227	0.346663	LOC5573970	AaeL_AAEL010829, AAEL010829	protein arginine N-methyltransferase 1	protein arginine N-methyltransferase 1		3	NC_035109.1	51955867	51974909	plus	3
LOC5569531	10018.4	0.150019	0.118173	1.26949	0.204267	0.346691	LOC5569531	AaeL_AAEL007715, AAEL007715	60S ribosomal protein L21	60S ribosomal protein L21		3	NC_035109.1	255383233	255387729	plus	3
LOC5577352	82.9492	0.324896	0.255963	1.26931	0.204331	0.346761	LOC5577352	AaeL_AAEL000465, AAEL000465	alpha-ketoglutarate-dependent dioxygenase alkB homolog 6	alpha-ketoglutarate-dependent dioxygenase alkB homolog 6		3	NC_035109.1	185188215	185189089	plus	2
LOC5573481	2767.65	-0.182999	0.144242	-1.26869	0.204551	0.347095	LOC5573481	AaeL_AAEL010523, AAEL010523	uncharacterized LOC5573481	uncharacterized protein LOC5573481		2	NC_035108.1	26181899	26248527	minus	9
LOC5573843	383.08	0.248385	0.195794	1.2686	0.204582	0.347098	LOC5573843		uncharacterized LOC5573843	uncharacterized protein LOC5573843		3	NC_035109.1	293465252	293470245	plus	2
LOC5578153	2445.87	0.16588	0.130763	1.26856	0.204599	0.347098	LOC5578153	AaeL_AAEL013534, AAEL013534	WD repeat-containing protein 7	WD repeat-containing protein 7		2	NC_035108.1	246159979	246235556	minus	15
LOC110678809	67.0911	0.353723	0.278887	1.26834	0.204676	0.347181	LOC110678809		uncharacterized LOC110678809			3	NC_035109.1	299631349	299653100	minus	4
LOC110674179	3.005	1.63608	1.28999	1.26829	0.204695	0.347181	Ir136		ionotropic receptor 136	ionotropic receptor 136|uncharacterized protein LOC110674179		1	NC_035107.1	291722582	291732037	minus	2
LOC5579869	429.665	-0.330085	0.260307	-1.26806	0.204776	0.34728	LOC5579869	AaeL_AAEL005981, AAEL005981, SCRB16, SNMP2, SNMP2Aaeg	sensory neuron membrane protein 2	sensory neuron membrane protein 2		2	NC_035108.1	7788833	7872090	plus	9
LOC5576761	374.366	-0.211282	0.166681	-1.26758	0.204947	0.347497	LOC5576761	AaeL_AAEL012747, AAEL012747, AAEL012749	uncharacterized LOC5576761	uncharacterized protein LOC5576761		3	NC_035109.1	321836233	322016843	minus	14
LOC5566834	336.822	0.215993	0.170399	1.26757	0.204951	0.347497	LOC5566834	AaeL_AAEL005664, AAEL005664	uncharacterized LOC5566834	uncharacterized protein LOC5566834		2	NC_035108.1	132108286	132418657	minus	12
LOC5566884	52.9196	0.376779	0.297271	1.26746	0.204991	0.347526	LOC5566884	AaeL_AAEL000809, AAEL000809	uncharacterized LOC5566884	uncharacterized protein LOC5566884		3	NC_035109.1	120471873	120485344	plus	3
LOC5571022	31.4783	0.473781	0.373904	1.26712	0.205113	0.347692	LOC5571022	AaeL_AAEL008749, AAEL008749	UDP-glucuronosyltransferase 2B7	UDP-glucuronosyltransferase 2B7		1	NC_035107.1	168813229	168828998	minus	2
LOC5573232	178.324	0.237803	0.187703	1.26691	0.205187	0.347779	LOC5573232	AaeL_AAEL010323, AAEL010323	gastrula zinc finger protein XlCGF48.2	gastrula zinc finger protein XlCGF48.2		3	NC_035109.1	408948956	408951665	minus	4
LOC110681103	1124.03	-0.182674	0.144205	-1.26677	0.205239	0.347828	LOC110681103		glycerol-3-phosphate acyltransferase 1, mitochondrial-like	LOW QUALITY PROTEIN: glycerol-3-phosphate acyltransferase 1, mitochondrial-like		Un	NW_018736093.1	2234	51079	minus	8
LOC110677699	1.76414	-2.30499	1.82017	-1.26636	0.205386	NA	LOC110677699		uncharacterized LOC110677699	uncharacterized protein LOC110677699		3	NC_035109.1	48645535	48647573	plus	3
LOC5564719	33.0895	0.493674	0.38987	1.26625	0.205423	0.348082	LOC5564719	AaeL_AAEL004405, AAEL004405, AAEL004411	lysine-specific demethylase 8	lysine-specific demethylase 8		3	NC_035109.1	271036069	271067872	minus	5
LOC5578593	1372.3	0.190349	0.150329	1.26622	0.205436	0.348082	LOC5578593	AaeL_AAEL013776, AAEL013776	uncharacterized LOC5578593	uncharacterized protein LOC5578593		2	NC_035108.1	277557386	277787682	plus	6
LOC5570602	259.742	0.231525	0.182904	1.26582	0.205577	0.348281	LOC5570602	AaeL_AAEL008419, AAEL008419	NF-kappa-B-repressing factor	NF-kappa-B-repressing factor		1	NC_035107.1	172883507	172936914	plus	7
LOC5578296	595.826	-0.17468	0.138016	-1.26565	0.205639	0.348347	LOC5578296	AaeL_AAEL006926, AAEL006926, AAEL013618	regulating synaptic membrane exocytosis protein 1	regulating synaptic membrane exocytosis protein 1|regulating synaptic membrane exocytosis protein 2		3	NC_035109.1	195446874	195487767	minus	15
LOC5565490	23.754	0.535662	0.423321	1.26538	0.205735	0.348471	LOC5565490	AaeL_AAEL004817, AAEL004817	uncharacterized LOC5565490	uncharacterized protein LOC5565490		3	NC_035109.1	273140304	273394830	plus	9
LOC110679670	2.09144	-1.8756	1.48241	-1.26523	0.205787	0.34848	LOC110679670		uncharacterized LOC110679670			3	NC_035109.1	193490591	193491313	minus	2
LOC5567234	2.09144	-1.8756	1.48241	-1.26523	0.205787	0.34848	LOC5567234	AaeL_AAEL000896, AAEL000896	larval/pupal cuticle protein H1C	larval/pupal cuticle protein H1C		3	NC_035109.1	332473640	332474660	plus	2
LOC110674328	10.8078	0.848087	0.670564	1.26474	0.205966	0.348734	LOC110674328		zinc finger BED domain-containing protein 4-like	zinc finger BED domain-containing protein 4-like		1	NC_035107.1	245525922	245531123	plus	4
LOC110681160	459.542	0.170193	0.134573	1.26469	0.205984	0.348734	LOC110681160		RNA polymerase-associated protein CTR9 homolog	RNA polymerase-associated protein CTR9 homolog		Un	NW_018736170.1	48907	51868	minus	2
LOC5571437	4812.23	-0.163056	0.128952	-1.26448	0.206059	0.348814	LOC5571437	AaeL_AAEL009073, AAEL009073	la-related protein 1	la-related protein 1		1	NC_035107.1	292343808	292407949	plus	10
LOC5571120	4123.46	-0.157468	0.124538	-1.26442	0.206078	0.348814	LOC5571120	AaeL_AAEL001527, AAEL001527	protein muscleblind	muscleblind-like protein 1|muscleblind-like protein 2a|protein muscleblind		3	NC_035109.1	262863248	263217145	plus	13
LOC5564714	341.622	0.189302	0.149739	1.26421	0.206155	0.348874	LOC5564714	AaeL_AAEL014582, AAEL014582	pre-mRNA-splicing factor Slu7	pre-mRNA-splicing factor Slu7		1	NC_035107.1	30471038	30473784	plus	2
LOC110677779	7.18992	1.17613	0.930343	1.26419	0.20616	0.348874	LOC110677779		NTF2-related export protein-like	NTF2-related export protein-like		1	NC_035107.1	51845985	51846568	minus	2
LOC5567359	72.345	0.332052	0.26275	1.26376	0.206318	0.349101	LOC5567359	AaeL_AAEL006037, AAEL006037	uncharacterized LOC5567359	uncharacterized protein LOC5567359		3	NC_035109.1	315262694	315291259	plus	7
LOC5564427	42.1894	-0.445754	0.352782	-1.26354	0.206396	0.349193	LOC5564427	AaeL_AAEL014439, AAEL014439	uncharacterized LOC5564427	uncharacterized protein LOC5564427		3	NC_035109.1	149491937	149501757	minus	6
LOC23687899	312.126	-0.22628	0.179103	-1.26341	0.206443	0.349234	LOC23687899	AaeL_AAEL017479, AAEL003081, AAEL014290, AAEL017479, GPRMGL1	uncharacterized LOC23687899	uncharacterized protein LOC23687899		2	NC_035108.1	210974893	211731229	minus	18
LOC5571739	80.2769	0.357555	0.283041	1.26326	0.206495	0.349281	LOC5571739	AaeL_AAEL009253, AAEL009253	uncharacterized LOC5571739	uncharacterized protein LOC5571739		2	NC_035108.1	268623960	268650374	plus	4
LOC5566707	72.6372	0.343305	0.271781	1.26317	0.206529	0.3493	LOC5566707	AaeL_AAEL005592, AAEL005592	zinc finger protein 316	zinc finger protein 316		3	NC_035109.1	404239937	404254071	minus	4
LOC5565594	388.403	-0.23295	0.184464	-1.26285	0.206644	0.349455	LOC5565594	AaeL_AAEL004866, AAEL004866	protein farnesyltransferase subunit beta	protein farnesyltransferase subunit beta		1	NC_035107.1	288534999	288543407	plus	4
LOC110675273	6.37787	-1.1702	0.926809	-1.26261	0.206729	0.349555	LOC110675273		uncharacterized LOC110675273	uncharacterized protein LOC110675273		2	NC_035108.1	2667978	2671393	plus	3
LOC5579480	1180.78	-0.201351	0.159489	-1.26247	0.20678	0.349555	LOC5579480	AaeL_AAEL015314, AAEL009216, AAEL015314	cAMP-dependent protein kinase type II regulatory subunit	cAMP-dependent protein kinase type II regulatory subunit|cAMP-dependant protein kinase		2	NC_035108.1	112167097	112518557	plus	15
LOC5576112	207.216	0.229482	0.181776	1.26244	0.206789	0.349555	LOC5576112	AaeL_AAEL002802, AAEL002802	uncharacterized LOC5576112	uncharacterized protein LOC5576112		1	NC_035107.1	304639963	304683292	minus	5
LOC5576916	93.5942	-0.297505	0.235662	-1.26242	0.206797	0.349555	LOC5576916	AaeL_AAEL012867, AAEL012867	uncharacterized LOC5576916	uncharacterized protein LOC5576916		1	NC_035107.1	222055187	222073718	minus	3
LOC5565513	4795.59	0.146719	0.116286	1.26171	0.207054	0.349944	LOC5565513	AaeL_AAEL014863, AAEL014863	glycogenin-1	anucleate primary sterigmata protein A|cyclin-dependent kinase 12|flocculation protein FLO11|glycogenin-1|histone acetyltransferase KAT6A|mucin-2|myb-like protein AA|myb-like protein Q|proteoglycan 4|serine/arginine repetitive matrix protein 2		2	NC_035108.1	15564127	15723335	plus	15
LOC110679588	160.155	-0.232058	0.183931	-1.26165	0.207074	0.349944	LOC110679588	AaeL_AAEL011125, AAEL011125	uncharacterized LOC110679588	uncharacterized protein LOC110679588		3	NC_035109.1	38319371	38506579	minus	3
LOC5571276	1211.97	-0.151878	0.120403	-1.26142	0.207159	0.350048	LOC5571276	AaeL_AAEL001561, AAEL001561	splicing factor 3A subunit 2	splicing factor 3A subunit 2		2	NC_035108.1	22079030	22100879	plus	4
LOC5566097	755.133	0.214626	0.170213	1.26093	0.207335	0.350306	LOC5566097	AaeL_AAEL005169, AAEL005169	peroxisomal carnitine O-octanoyltransferase	peroxisomal carnitine O-octanoyltransferase		1	NC_035107.1	168496220	168528481	plus	4
LOC5569555	4.10636	1.45798	1.1566	1.26057	0.207465	0.350487	LOC5569555	AaeL_AAEL007754, AAEL007754	uncharacterized LOC5569555	uncharacterized protein LOC5569555		1	NC_035107.1	71016157	71017053	minus	2
LOC5568136	1202	-0.419724	0.333089	-1.2601	0.207635	0.350733	LOC5568136	AaeL_AAEL006568, AAEL006568	serine protease easter	serine protease easter		2	NC_035108.1	133118447	133119702	plus	3
LOC5579179	273.87	-0.205459	0.163111	-1.25963	0.207804	0.350961	LOC5579179	AaeL_AAEL003868, AAEL003868	DNA repair protein complementing XP-C cells homolog	DNA repair protein complementing XP-C cells homolog		3	NC_035109.1	84761134	84782032	minus	5
LOC5571016	826.586	-0.167987	0.133366	-1.25959	0.207817	0.350961	LOC5571016	AaeL_AAEL008739, AAEL008739	SHC-transforming protein 4	SHC-transforming protein 4		3	NC_035109.1	281325510	281366018	minus	9
LOC5571177	372.395	0.223611	0.177561	1.25935	0.207905	0.35107	LOC5571177	AaeL_AAEL008863, AAEL008863	protein regulator of cytokinesis 1	protein regulator of cytokinesis 1		3	NC_035109.1	236705369	236724008	plus	5
LOC5569532	207.827	0.257209	0.204306	1.25894	0.208053	0.351281	LOC5569532	AaeL_AAEL007719, AAEL007719	LIM/homeobox protein Lhx9	LIM/homeobox protein Lhx9		3	NC_035109.1	254927153	255322907	plus	7
LOC110675779	40.9137	-0.449671	0.357228	-1.25878	0.20811	0.351338	LOC110675779		uncharacterized LOC110675779	uncharacterized protein LOC110675779		1	NC_035107.1	85371749	85437078	minus	4
LOC5566158	102.905	0.321516	0.255518	1.25829	0.208287	0.351596	LOC5566158	AaeL_AAEL005232, AAEL005232	cyclin-dependent kinases regulatory subunit	cyclin-dependent kinases regulatory subunit		3	NC_035109.1	88944299	88945032	minus	2
LOC5575232	296.12	0.210942	0.167661	1.25815	0.208339	0.351644	LOC5575232	AaeL_AAEL011682, AAEL011682	nuclear pore complex protein Nup93	nuclear pore complex protein Nup93		1	NC_035107.1	305868400	305889956	minus	4
LOC110675425	1.89085	2.04794	1.62809	1.25788	0.208436	NA	LOC110675425		uncharacterized LOC110675425			2	NC_035108.1	30274522	30275275	minus	2
LOC5578702	1400.46	-0.1474	0.117185	-1.25784	0.208449	0.35179	LOC5578702	AaeL_AAEL013817, AAEL013817	guanine nucleotide-releasing factor 2	guanine nucleotide-releasing factor 2		1	NC_035107.1	35550020	35806089	minus	22
LOC5566192	135.584	0.280006	0.222635	1.25769	0.208502	0.35184	LOC5566192	AaeL_AAEL005245, AAEL005245	DNA repair protein RAD50	DNA repair protein RAD50		1	NW_018735347.1	47935	75014	minus	6
LOC110678997	0.923886	-3.46995	2.76041	-1.25704	0.208738	NA	LOC110678997		uncharacterized LOC110678997			3	NC_035109.1	218803843	218804317	minus	2
LOC5569614	0.923886	-3.46995	2.76041	-1.25704	0.208738	NA	LOC5569614		uncharacterized LOC5569614	uncharacterized protein LOC5569614		2	NC_035108.1	152860491	152861491	minus	3
LOC5565491	1253.1	-0.258801	0.20593	-1.25674	0.208848	0.352384	LOC5565491	AaeL_AAEL004824, AAEL004824	uncharacterized LOC5565491	uncharacterized protein LOC5565491		1	NC_035107.1	17422319	17426992	plus	6
LOC5564693	8.18643	-0.892354	0.710147	-1.25658	0.208907	0.352444	LOC5564693	AaeL_AAEL004398, AAEL004398, GPROAR2	probable G-protein coupled receptor No18	probable G-protein coupled receptor No18		1	NC_035107.1	236612711	236677089	minus	5
LOC5572421	2.1437	2.27965	1.81448	1.25637	0.208982	0.35253	LOC5572421	AaeL_AAEL009801, AAEL009801	cuticle protein	cuticle protein		1	NC_035107.1	276042990	276043939	plus	2
LOC5568171	38.6355	0.489311	0.389524	1.25618	0.209052	0.352609	LOC5568171	AaeL_AAEL006603, AAEL006603	zinc finger protein 26	zinc finger protein 26		2	NC_035108.1	462868555	462869570	plus	2
LOC5566210	100.704	-0.324386	0.258274	-1.25598	0.209125	0.352691	LOC5566210	AaeL_AAEL015101, AAEL007995, AAEL015101	serine-rich adhesin for platelets	uncharacterized protein LOC5566210		1	NC_035107.1	283256278	284041105	minus	12
LOC5569112	27.5957	0.521872	0.415666	1.25551	0.209294	0.352937	LOC5569112	AaeL_AAEL007369, AAEL007369	segmentation protein even-skipped	segmentation protein even-skipped		2	NC_035108.1	233754978	233759113	minus	3
LOC5568317	89.8101	0.301269	0.239986	1.25536	0.209346	0.352985	LOC5568317	AaeL_AAEL006736, AAEL006736	protein singed wings 2	protein singed wings 2		2	NC_035108.1	83784906	83817535	minus	4
LOC5565487	3258.66	-0.240031	0.191241	-1.25512	0.209434	0.353093	LOC5565487		superoxide dismutase [Mn], mitochondrial	superoxide dismutase [Mn], mitochondrial		3	NC_035109.1	274452211	274454144	plus	5
LOC5568102	72.1866	0.362277	0.288657	1.25504	0.209464	0.353104	LOC5568102	AaeL_AAEL006548, AAEL006548	uncharacterized LOC5568102	uncharacterized protein LOC5568102		2	NC_035108.1	58681145	58693231	plus	2
LOC5571199	171.967	0.241164	0.192262	1.25435	0.209715	0.353486	LOC5571199	AaeL_AAEL008896, AAEL008896, AAEL008897	zinc finger protein 350	zinc finger protein 350		3	NC_035109.1	337601616	337603596	plus	4
LOC110675365	10.0487	-0.826846	0.65941	-1.25392	0.209872	0.353685	LOC110675365		uncharacterized LOC110675365			2	NC_035108.1	19251374	19256228	plus	2
LOC5578540	601.541	-0.195665	0.156046	-1.2539	0.20988	0.353685	LOC5578540	AaeL_AAEL013746, AAEL013746	golgin subfamily A member 7	golgin subfamily A member 7		1	NC_035107.1	265098781	265103307	plus	4
LOC5574056	655.105	0.16216	0.129365	1.25351	0.210021	0.353882	LOC5574056	AaeL_AAEL010892, AAEL010892	uncharacterized LOC5574056	uncharacterized protein LOC5574056		1	NC_035107.1	217952947	217995164	minus	7
LOC110676857	6.27044	1.0713	0.854721	1.25339	0.210065	0.353882	LOC110676857	GSTE5	glutathione S-transferase epsilon 5	glutathione S-transferase 1-like|glutathione S-transferase epsilon 5		2	NC_035108.1	351640236	351641215	plus	3
LOC5575269	633.218	-0.194301	0.155025	-1.25335	0.210079	0.353882	LOC5575269	AaeL_AAEL011739, AAEL011739	transcription factor MafK	transcription factor MafK		3	NC_035109.1	291020874	291030583	plus	4
LOC5569262	20.8978	-0.646956	0.516211	-1.25328	0.210105	0.353882	LOC5569262	AaeL_AAEL007508, AAEL007508	trypsin 3A1-like	trypsin 3A1-like		1	NC_035107.1	199094367	199153140	minus	5
LOC110677152	372.578	0.206292	0.164606	1.25325	0.210115	0.353882	LOC110677152		transcription factor YY2-like	transcription factor YY2-like		2	NC_035108.1	446439136	446453204	plus	2
LOC5575422	283.92	0.272248	0.217248	1.25316	0.210146	0.353894	LOC5575422	AaeL_AAEL011826, AAEL011826	UPF0668 protein C10orf76 homolog	UPF0668 protein C10orf76 homolog		3	NC_035109.1	203449422	203491588	minus	9
LOC5578538	6499.74	-0.232499	0.185578	-1.25284	0.210265	0.354054	LOC5578538	AaeL_AAEL013744, AAEL013744	NADH dehydrogenase [ubiquinone] iron-sulfur protein 4, mitochondrial	NADH dehydrogenase [ubiquinone] iron-sulfur protein 4, mitochondrial|mitochondrial NADH:ubiquinone oxidoreductase NDUFS4/18 kDa subunit		2	NC_035108.1	95738998	95740584	minus	4
LOC110674134	453.23	0.32016	0.255655	1.25231	0.210456	0.354336	LOC110674134		dynein heavy chain 10, axonemal	dynein heavy chain 10, axonemal		1	NC_035107.1	276318418	276681547	minus	72
LOC110681483	249.328	-0.205191	0.163908	-1.25187	0.210617	0.354567	LOC110681483		dnaJ homolog subfamily B member 12-like	dnaJ homolog subfamily B member 12-like		Un	NW_018736706.1	3043	4117	plus	3
LOC5573448	120.338	0.264004	0.210973	1.25137	0.210801	0.354837	LOC5573448	AaeL_AAEL010498, AAEL010498	zinc finger protein 569	zinc finger protein 569		2	NC_035108.1	446476570	446491386	minus	5
LOC110677016	124.436	0.289202	0.231224	1.25074	0.211028	0.355178	LOC110677016	AaeL_AAEL006426, AAEL006426	beta-1,4-galactosyltransferase 2-like	beta-1,4-galactosyltransferase 2-like		2	NC_035108.1	414729142	414732960	plus	2
LOC110674176	16.6512	0.736435	0.588856	1.25062	0.211073	0.355179	LOC110674176		uncharacterized LOC110674176			1	NC_035107.1	290643569	290645791	minus	3
LOC5565736	489.284	0.235279	0.188131	1.25061	0.211076	0.355179	LOC5565736	AaeL_AAEL004964, AAEL004964	PDZ domain-containing protein 2	PDZ domain-containing protein 2|uncharacterized protein LOC5565736		3	NC_035109.1	322797560	323115188	plus	10
LOC5576522	122.217	0.333247	0.266481	1.25055	0.211099	0.355179	LOC5576522	AaeL_AAEL012582, AAEL012582, AAEL014912	dimethyladenosine transferase 2, mitochondrial	dimethyladenosine transferase 2, mitochondrial		1	NC_035107.1	285302227	285304617	plus	3
LOC23687652	0.915696	-3.45867	2.7661	-1.25038	0.211161	NA	LOC23687652	AaeL_AAEL017232, AAEL017232	adult cuticle protein 1	adult cuticle protein 1		2	NC_035108.1	428949420	428950260	minus	2
LOC5570680	71.7503	0.342262	0.273816	1.24997	0.211311	0.355495	LOC5570680	AaeL_AAEL008488, AAEL008488	protein PRY1	protein PRY1		2	NC_035108.1	19352788	19354442	minus	2
LOC5580277	1279.25	0.178882	0.143155	1.24957	0.211458	0.355688	LOC5580277	AaeL_AAEL002983, AAEL002983	serine/arginine repetitive matrix protein 1	serine/arginine repetitive matrix protein 1		3	NC_035109.1	39953297	39992006	plus	8
LOC5568020	51.0898	0.436935	0.349681	1.24952	0.211473	0.355688	LOC5568020	AaeL_AAEL006453, AAEL006453	zinc finger protein 37 homolog	zinc finger protein 37 homolog		3	NC_035109.1	216628726	216631327	plus	4
LOC110674057	6.49768	-1.23959	0.992132	-1.24942	0.211511	0.355692	LOC110674057		uncharacterized LOC110674057			1	NC_035107.1	246481763	246482577	minus	2
LOC5571848	177.786	0.23101	0.184899	1.24939	0.211523	0.355692	LOC5571848	AaeL_AAEL009331, AAEL009331, AAEL801144	general transcription factor 3C polypeptide 5	LOW QUALITY PROTEIN: general transcription factor 3C polypeptide 5		2	NC_035108.1	404813471	404815219	plus	3
LOC23687973	10.4205	-0.900844	0.721124	-1.24922	0.211584	0.355754	LOC23687973	AaeL_AAEL017553, AAEL017553	esterase B1	esterase B1		2	NC_035108.1	214004933	214025611	plus	4
LOC5567703	275.324	-0.228002	0.182538	-1.24907	0.211639	0.355807	LOC5567703	AaeL_AAEL006277, AAEL006277	uncharacterized LOC5567703	uncharacterized protein LOC5567703		2	NC_035108.1	221067596	221079128	minus	3
LOC5564542	1363.73	0.16047	0.128495	1.24885	0.21172	0.355899	LOC5564542	AaeL_AAEL004313, AAEL004313	FK506-binding protein 2	FK506-binding protein 2		2	NC_035108.1	387545058	387649423	plus	6
LOC5576671	226.53	-0.285308	0.228468	-1.24879	0.211742	0.355899	LOC5576671	AaeL_AAEL012704, AAEL012704	uncharacterized LOC5576671	uncharacterized protein LOC5576671		1	NC_035107.1	202988396	203008920	plus	5
LOC5570808	21.5086	0.593468	0.475277	1.24868	0.211783	0.355928	LOC5570808	AaeL_AAEL008576, AAEL008576	tRNA-splicing endonuclease subunit Sen34	tRNA-splicing endonuclease subunit Sen34		3	NC_035109.1	222547385	222560687	plus	4
LOC110677042	2.10076	-1.87031	1.49862	-1.24802	0.212025	0.356295	LOC110677042		uncharacterized LOC110677042			2	NC_035108.1	424628534	424628966	minus	2
LOC110677940	1.76323	-2.30482	1.84692	-1.24792	0.212059	NA	LOC110677940		THAP domain-containing protein 8-like	THAP domain-containing protein 8-like		3	NC_035109.1	69377684	69378636	plus	3
LOC110681325	124.09	0.276662	0.221699	1.24792	0.212062	0.356316	LOC110681325		uncharacterized LOC110681325	uncharacterized protein LOC110681325		Un	NW_018736404.1	25684	35632	plus	3
LOC5576376	544.811	-0.182822	0.146518	-1.24778	0.212113	0.356362	LOC5576376	AaeL_AAEL012473, AAEL012473	protein vav	protein vav		2	NC_035108.1	218666570	218701854	minus	16
LOC110676161	1.78234	-2.26719	1.817	-1.24777	0.212117	NA	LOC110676161		uncharacterized LOC110676161	uncharacterized protein LOC110676161		1	NC_035107.1	95135168	95138273	plus	2
LOC5573853	829.111	-0.217744	0.174592	-1.24716	0.212339	0.356701	LOC5573853	AaeL_AAEL010769, AAEL010769, SRPN6	serine protease inhibitor 28Dc	serine protease inhibitor 28Dc		2	NC_035108.1	305524527	305541515	minus	4
LOC5577399	195.834	0.225495	0.180849	1.24687	0.212446	0.356841	LOC5577399	AaeL_AAEL003152, AAEL003152	Werner syndrome ATP-dependent helicase	Werner syndrome ATP-dependent helicase		1	NC_035107.1	193992394	194007874	minus	4
LOC5564212	5584.19	0.154764	0.124154	1.24655	0.212563	0.356975	LOC5564212	AaeL_AAEL004151, AAEL004151	60S ribosomal protein L29	60S ribosomal protein L29		2	NC_035108.1	146324543	146325393	minus	4
LOC110678796	92.1112	-0.376915	0.302373	-1.24652	0.212573	0.356975	LOC110678796		uncharacterized LOC110678796			3	NC_035109.1	185317093	185317492	minus	2
LOC5578998	78.5469	0.334733	0.268634	1.24605	0.212744	0.357222	LOC5578998	AaeL_AAEL003786, AAEL003786	probable DNA-directed RNA polymerase III subunit RPC6	probable DNA-directed RNA polymerase III subunit RPC6		1	NC_035107.1	45512515	45513690	plus	2
LOC5570351	47.7268	-0.454365	0.364687	-1.24591	0.212799	0.357242	LOC5570351	AaeL_AAEL001380, AAEL001380	LIM homeobox transcription factor 1-alpha	LIM homeobox transcription factor 1-alpha		2	NC_035108.1	204698625	204837710	minus	8
LOC5564073	153.094	0.260391	0.209	1.24589	0.212804	0.357242	LOC5564073	AaeL_AAEL004057, AAEL004057	zinc finger protein 2	zinc finger protein 2		1	NC_035107.1	135382575	135434368	minus	5
LOC110674490	0.910009	-3.4508	2.77013	-1.24572	0.212868	NA	LOC110674490		uncharacterized LOC110674490			1	NC_035107.1	126026015	126027299	minus	3
LOC110675979	0.910009	-3.4508	2.77013	-1.24572	0.212868	NA	LOC110675979		uncharacterized LOC110675979			2	NC_035108.1	122623371	122623961	plus	2
LOC5569476	48.6381	0.393385	0.315939	1.24513	0.213084	0.357672	LOC5569476	AaeL_AAEL007655, AAEL007655	activator of basal transcription 1	activator of basal transcription 1		1	NC_035107.1	14226309	14227319	plus	2
LOC110677089	278.478	-0.235023	0.188767	-1.24504	0.213117	0.357687	LOC110677089		zinc finger protein 37 homolog	zinc finger protein 37 homolog		2	NC_035108.1	431661018	431670746	minus	8
LOC110680918	2.98672	1.63546	1.31383	1.2448	0.213206	0.357795	LOC110680918		transmembrane protein fend-like	transmembrane protein fend-like		Un	NW_018735489.1	82691	83719	plus	1
LOC23687658	11.7638	0.749325	0.602069	1.24458	0.213285	0.357882	LOC23687658	AaeL_AAEL017238, AAEL017238, GPRCCK1_2	D(2) dopamine receptor A	D(2) dopamine receptor A		1	NC_035107.1	48592832	48872339	plus	5
LOC5575863	878.782	-0.209146	0.168052	-1.24453	0.213306	0.357882	LOC5575863	AaeL_AAEL012131, AAEL012131, Slif	cationic amino acid transporter 3	cationic amino acid transporter 3|cationic amino acid transporter slimfast		3	NC_035109.1	298296146	298378605	minus	6
LOC23687573	5616.68	-0.22833	0.183491	-1.24436	0.213366	0.357944	LOC23687573	CAT-L4	uncharacterized LOC23687573	uncharacterized protein LOC23687573|cathepsin L		1	NC_035107.1	307321360	307367991	minus	10
LOC5571654	343.026	0.222523	0.178843	1.24423	0.213414	0.357984	LOC5571654	AaeL_AAEL001646, AAEL001646	ATP-sensitive inward rectifier potassium channel 11	ATP-sensitive inward rectifier potassium channel 11|Kir3 channel protein		2	NC_035108.1	300108915	300125281	plus	5
LOC5563914	248.246	-0.23059	0.185396	-1.24377	0.213585	0.358217	LOC5563914	AaeL_AAEL003995, AAEL003995	enoyl-[acyl-carrier-protein] reductase, mitochondrial	enoyl-[acyl-carrier-protein] reductase, mitochondrial		3	NC_035109.1	253991535	254011974	minus	2
LOC5575941	185.641	0.238668	0.191898	1.24372	0.213601	0.358217	LOC5575941	AaeL_AAEL012185, AAEL012185	ribosome biogenesis regulatory protein homolog	ribosome biogenesis regulatory protein homolog|regulator of ribosome synthesis		2	NC_035108.1	188105680	188115035	plus	4
LOC110677723	12.0589	-0.820559	0.659917	-1.24343	0.21371	0.35836	LOC110677723		uncharacterized LOC110677723	uncharacterized protein LOC110677723		3	NC_035109.1	296039663	296044439	minus	3
LOC5569143	371.389	0.27795	0.223566	1.24326	0.213772	0.358424	LOC5569143	AaeL_AAEL007403, AAEL007403	proteoglycan 4	proteoglycan 4|verprolin		3	NC_035109.1	408189701	408229676	plus	2
LOC5569528	2843.93	0.606037	0.487612	1.24287	0.213917	0.358588	LOC5569528	AaeL_AAEL007703, AAEL007703	uncharacterized LOC5569528	uncharacterized protein LOC5569528		2	NC_035108.1	470825061	470826652	plus	2
LOC5572936	625.404	0.19992	0.160861	1.24282	0.213935	0.358588	LOC5572936	AaeL_AAEL010151, AAEL010151, CYP6N16	probable cytochrome P450 6a14	probable cytochrome P450 6a14		2	NC_035108.1	380822963	380824822	minus	2
LOC5568407	45.2395	0.51551	0.414798	1.2428	0.213942	0.358588	LOC5568407	AaeL_AAEL006828, AAEL006828	otopetrin-2	otopetrin-2|uncharacterized protein LOC5568407		1	NC_035107.1	83614837	83711216	minus	10
LOC110674310	5.07181	1.29151	1.03931	1.24266	0.213993	0.358633	Ir103		ionotropic receptor 103	ionotropic receptor 103|uncharacterized protein LOC110674310		1	NC_035107.1	202195675	202197333	minus	2
LOC110674814	665.92	-0.224322	0.180544	-1.24248	0.214058	0.358702	LOC110674814		uncharacterized LOC110674814			1	NC_035107.1	26311483	26329369	minus	2
LOC5575105	14838.4	0.142035	0.114354	1.24206	0.214214	0.358922	LOC5575105	AaeL_AAEL011656, 40sRpS15, AAEL011656	40S ribosomal protein S15	40S ribosomal protein S15		3	NC_035109.1	21835509	21836159	minus	1
LOC110676177	5.3124	-1.1504	0.926691	-1.2414	0.214457	0.359289	LOC110676177		uncharacterized LOC110676177	uncharacterized protein LOC110676177		2	NC_035108.1	163452987	163460199	minus	2
LOC110674497	2.52819	1.85876	1.49818	1.24068	0.214725	0.359698	LOC110674497		uncharacterized LOC110674497			1	NC_035107.1	134418256	134418592	minus	2
LOC5577780	1010.67	-0.274187	0.221021	-1.24054	0.214774	0.359737	LOC5577780	AaeL_AAEL013372, AAEL013372	ATP-binding cassette sub-family G member 1	ATP-binding cassette sub-family G member 1		2	NC_035108.1	270847147	271027814	minus	13
LOC5579187	32533.7	0.195818	0.157859	1.24046	0.214804	0.359737	LOC5579187	AaeL_AAEL003873, AAEL003873	glycerol-3-phosphate dehydrogenase, mitochondrial	glycerol-3-phosphate dehydrogenase, mitochondrial		3	NC_035109.1	85191823	85266305	plus	10
LOC5575702	1575.3	-0.13345	0.107584	-1.24042	0.21482	0.359737	LOC5575702	AaeL_AAEL012833, AAEL012016, AAEL012833	transmembrane 9 superfamily member 3	transmembrane 9 superfamily member 3		2	NC_035108.1	186538214	186562301	minus	8
LOC5569813	192.167	-0.226295	0.182484	-1.24008	0.214946	0.359907	LOC5569813	AaeL_AAEL001305, AAEL001305	uncharacterized LOC5569813	uncharacterized protein LOC5569813		2	NC_035108.1	447922191	447944700	minus	4
LOC5575371	442.456	0.199427	0.160837	1.23993	0.215001	0.359958	LOC5575371	AaeL_AAEL011784, AAEL011784	glycoprotein 3-alpha-L-fucosyltransferase A	glycoprotein 3-alpha-L-fucosyltransferase A		3	NC_035109.1	3595862	3634366	minus	4
LOC5571032	69.0881	0.35502	0.286372	1.23972	0.21508	0.360051	LOC5571032	AaeL_AAEL008761, AAEL008761	uncharacterized LOC5571032	uncharacterized protein LOC5571032		3	NC_035109.1	326007874	326050554	plus	4
LOC5567610	16.1159	-0.669342	0.539959	-1.23962	0.215117	0.360072	LOC5567610	AaeL_AAEL006197, AAEL006197	zinc finger CCHC-type and RNA-binding motif-containing protein 1	zinc finger CCHC-type and RNA-binding motif-containing protein 1		1	NC_035107.1	224802226	224803558	plus	3
LOC5563905	412.136	-0.196559	0.158579	-1.2395	0.215161	0.360104	LOC5563905	AaeL_AAEL004000, AAEL004000, TOLL10	toll-like receptor Tollo	toll-like receptor Tollo		3	NC_035109.1	251966688	251972119	plus	1
LOC5569500	2247.64	-0.166243	0.134159	-1.23915	0.215289	0.360278	LOC5569500	AaeL_AAEL007694, AAEL007694	F-box/WD repeat-containing protein 5	F-box/WD repeat-containing protein 5		2	NC_035108.1	250721770	250750791	minus	7
LOC5580006	190.143	-0.252295	0.203636	-1.23895	0.215364	0.360365	LOC5580006	AaeL_AAEL009635, AAEL009635	UPF0415 protein C7orf25 homolog	UPF0415 protein C7orf25 homolog		1	NC_035107.1	222807493	222808890	minus	2
LOC110674623	1.06475	3.39749	2.7437	1.23829	0.215609	NA	LOC110674623		uncharacterized LOC110674623			1	NC_035107.1	226550261	226550991	minus	2
LOC23687767	1.06475	3.39749	2.7437	1.23829	0.215609	NA	Or87	AaeL_AAEL017347, AAEL017347, GPROR87	odorant receptor 87	odorant receptor 87|uncharacterized protein LOC23687767		3	NC_035109.1	275014502	275016630	minus	4
LOC5576554	297.671	-0.251716	0.203319	-1.23803	0.215704	0.360892	LOC5576554	AaeL_AAEL012615, AAEL012615	uncharacterized LOC5576554	uncharacterized protein LOC5576554		1	NC_035107.1	145990925	146049868	plus	13
LOC5567433	347.447	0.179257	0.144801	1.23795	0.215733	0.360901	LOC5567433	AaeL_AAEL006098, AAEL006098	protein FAM8A1	protein FAM8A1		3	NC_035109.1	307528951	307530431	minus	3
LOC110678193	5.60419	1.04652	0.845481	1.23778	0.215797	0.360968	LOC110678193		lipid storage droplets surface-binding protein 2-like	lipid storage droplets surface-binding protein 2-like		3	NC_035109.1	327039751	327040755	plus	2
LOC5578867	171.956	0.221844	0.179239	1.2377	0.215829	0.36098	LOC5578867	AaeL_AAEL003737, AAEL003737	putative ankyrin repeat protein RF_0381	uncharacterized protein LOC5578867		2	NC_035108.1	197917419	197920612	minus	2
LOC110678366	1.77778	-2.28267	1.84468	-1.23744	0.215925	NA	LOC110678366		uncharacterized LOC110678366			1	NC_035107.1	152350018	152350537	plus	3
LOC110678473	3.00162	1.63303	1.31985	1.23728	0.215982	0.361195	LOC110678473		uncharacterized LOC110678473			3	NC_035109.1	191958557	191959475	minus	2
LOC5578845	345.193	0.189904	0.153546	1.23679	0.216165	0.361462	LOC5578845	AaeL_AAEL003739, AAEL003739	coiled-coil domain-containing protein 102A	coiled-coil domain-containing protein 102A		2	NC_035108.1	196041415	196090953	minus	8
LOC5576664	1206.38	0.206782	0.167205	1.23669	0.2162	0.36148	LOC5576664	AaeL_AAEL012691, AAEL012691	sodium-coupled monocarboxylate transporter 1	sodium-coupled monocarboxylate transporter 1		3	NC_035109.1	24077471	24090284	plus	10
LOC5564654	2171.07	0.324142	0.262213	1.23618	0.216392	0.361745	LOC5564654	AaeL_AAEL004366, AAEL004366	stabilizer of axonemal microtubules 1	stabilizer of axonemal microtubules 1		3	NC_035109.1	93072042	93091968	minus	9
LOC110678063	3.15062	-2.04622	1.65533	-1.23614	0.216407	0.361745	LOC110678063		uncharacterized LOC110678063	uncharacterized protein LOC110678063		3	NC_035109.1	127748485	127749547	plus	3
LOC5570251	5.69557	-1.45652	1.17842	-1.236	0.216458	0.361749	LOC5570251	AaeL_AAEL008205, AAEL008205	uncharacterized LOC5570251	uncharacterized protein LOC5570251		2	NC_035108.1	5869161	5870745	minus	4
LOC5570665	402.968	-0.229384	0.185599	-1.23591	0.216492	0.361749	LOC5570665	AaeL_AAEL008476, AAEL008476	folliculin	folliculin		2	NC_035108.1	19194955	19205383	plus	4
LOC5567421	1256.59	-0.168703	0.136502	-1.23591	0.216494	0.361749	LOC5567421	AaeL_AAEL006087, AAEL006087	N-alpha-acetyltransferase 15, NatA auxiliary subunit	N-alpha-acetyltransferase 15, NatA auxiliary subunit		1	NC_035107.1	184071461	184103894	minus	6
LOC5566481	663.647	-0.178342	0.144308	-1.23585	0.216516	0.361749	LOC5566481	AaeL_AAEL005424, AAEL005424	kelch-like ECH-associated protein 1	kelch-like ECH-associated protein 1		1	NC_035107.1	246328340	246413127	minus	5
LOC5576503	3359.05	0.174355	0.141086	1.2358	0.216531	0.361749	LOC5576503	AaeL_AAEL012556, AAEL012556	myosin heavy chain, striated muscle	myosin heavy chain, striated muscle		2	NC_035108.1	364471425	364493483	minus	6
LOC5575471	508.828	0.204001	0.165166	1.23513	0.216783	0.362129	LOC5575471	AaeL_AAEL011848, AAEL011848	transmembrane protein 120 homolog	transmembrane protein 120 homolog		1	NC_035107.1	155884304	155927795	minus	7
LOC5574483	731.424	0.144737	0.117207	1.23488	0.216874	0.362216	LOC5574483	AaeL_AAEL002370, AAEL002370	myotubularin-related protein 14	myotubularin-related protein 14		2	NC_035108.1	302218887	302255782	minus	7
LOC5563818	65.2443	-0.415851	0.336772	-1.23481	0.2169	0.362216	LOC5563818	AaeL_AAEL014148, AAEL014148, CASPL1, demise	caspase-8	caspase-8|initiator caspase		3	NC_035109.1	292276812	292278756	minus	4
LOC5571282	137.639	0.289108	0.234135	1.23479	0.216909	0.362216	LOC5571282	AaeL_AAEL001580, AAEL001580	otefin	otefin		2	NC_035108.1	21612782	21614409	plus	2
LOC5566214	3207.61	0.163114	0.132109	1.2347	0.216943	0.362216	LOC5566214	AaeL_AAEL005277, AAEL005277	zinc finger protein on ecdysone puffs	ABC transporter F family member 4|zinc finger protein on ecdysone puffs		2	NC_035108.1	69318522	69338170	plus	7
LOC5573786	217.264	-0.239271	0.193795	-1.23466	0.216956	0.362216	LOC5573786	AaeL_AAEL000282, AAEL000282	syntaxin-17	syntaxin-17		2	NC_035108.1	74394465	74398673	minus	3
LOC110676309	1.57345	2.81721	2.28177	1.23466	0.216957	NA	LOC110676309		uncharacterized LOC110676309			2	NC_035108.1	200121789	200122098	plus	2
LOC5573604	106.765	0.289532	0.234609	1.2341	0.217165	0.362524	LOC5573604	AaeL_AAEL002108, AAEL002108	ribosomal RNA small subunit methyltransferase NEP1	ribosomal RNA small subunit methyltransferase NEP1		3	NC_035109.1	176904414	176905376	minus	3
LOC110676973	12.1225	0.72433	0.58706	1.23382	0.217268	0.362656	LOC110676973		putative oxidoreductase GLYR1 homolog	LOW QUALITY PROTEIN: putative oxidoreductase GLYR1 homolog		2	NC_035108.1	399820479	399828036	minus	4
LOC5568089	1613.69	-0.160476	0.130085	-1.23363	0.217342	0.362739	LOC5568089	AaeL_AAEL006519, AAEL006519	cleft lip and palate transmembrane protein 1 homolog	cleft lip and palate transmembrane protein 1 homolog		2	NC_035108.1	467986755	468006996	plus	3
LOC5574895	1225.91	-0.152642	0.123761	-1.23336	0.217442	0.362865	LOC5574895	AaeL_AAEL011495, AAEL011485, AAEL011495	zinc finger MIZ domain-containing protein 2	zinc finger MIZ domain-containing protein 2		2	NC_035108.1	4660163	5009210	minus	11
LOC5563947	271.201	0.260836	0.211591	1.23274	0.217674	0.363211	LOC5563947		DDB1- and CUL4-associated factor 5	LOW QUALITY PROTEIN: DDB1- and CUL4-associated factor 5		1	NC_035107.1	72416004	72465520	plus	5
LOC110677728	20.9963	0.575494	0.466974	1.23239	0.217803	0.36335	LOC110677728		uncharacterized LOC110677728			3	NC_035109.1	302283408	302284238	minus	2
LOC110678797	4.34722	-1.36739	1.10958	-1.23235	0.217819	0.36335	LOC110678797		uncharacterized LOC110678797	uncharacterized protein LOC110678797		3	NC_035109.1	18020689	18023697	plus	4
LOC5572987	1285.96	-0.171472	0.139146	-1.23232	0.21783	0.36335	LOC5572987	AaeL_AAEL001918, AAEL001918	pheromone-regulated protein PRM7	pheromone-regulated protein PRM7		3	NC_035109.1	227146206	227450136	minus	7
LOC5568010	4396.41	-0.13421	0.108938	-1.23198	0.217958	0.363523	LOC5568010	AaeL_AAEL006472, AAEL006472	dmX-like protein 2	dmX-like protein 2		3	NC_035109.1	216387324	216454196	plus	19
LOC5569718	90.4314	0.334932	0.271939	1.23165	0.218081	0.363688	LOC5569718	AaeL_AAEL007853, AAEL007853	la-related protein 7	la-related protein 7		2	NC_035108.1	461180950	461195308	plus	3
LOC5566235	154.352	0.277923	0.225695	1.23141	0.218169	0.363794	LOC5566235	AaeL_AAEL005263, AAEL005263	U3 small nucleolar ribonucleoprotein protein IMP3	U3 small nucleolar ribonucleoprotein protein IMP3		2	NC_035108.1	69352194	69352819	minus	2
LOC5576275	97.5323	0.477805	0.38804	1.23133	0.2182	0.363805	LOC5576275		4-coumarate--CoA ligase-like 9	4-coumarate--CoA ligase-like 9		1	NC_035107.1	45878142	45880124	minus	2
LOC5568309	174.114	-0.266645	0.216601	-1.23104	0.218308	0.363944	LOC5568309	AaeL_AAEL006738, AAEL006729, AAEL006738	breast cancer anti-estrogen resistance protein 1	breast cancer anti-estrogen resistance protein 1		2	NC_035108.1	84145955	84597403	plus	7
LOC5569514	2140.38	-0.172209	0.139929	-1.23069	0.218438	0.364121	LOC5569514	AaeL_AAEL007702, AAEL007702	T-complex protein 1 subunit delta	T-complex protein 1 subunit delta		2	NC_035108.1	470268295	470277570	minus	3
LOC110675323	0.925478	-3.47223	2.82151	-1.23063	0.218463	NA	LOC110675323		uncharacterized LOC110675323			2	NC_035108.1	126954122	126955460	plus	2
LOC110675962	0.925478	-3.47223	2.82151	-1.23063	0.218463	NA	LOC110675962		uncharacterized LOC110675962			2	NC_035108.1	117810407	117810946	plus	3
CFI06_mgt04	171.763	-0.304328	0.247318	-1.23051	0.218505	0.364191	CFI06_mgt04	CFI06_mgt04	tRNA-Tyr			MT	NC_035159.1	1232	1299	minus	0
LOC5575226	1.24018	2.42966	1.97455	1.23049	0.218513	NA	Ir87a2	AaeL_AAEL011690, AAEL011690	ionotropic receptor 87a2	ionotropic receptor 87a2|uncharacterized protein LOC5575226		1	NC_035107.1	306082129	306084422	plus	2
LOC5565366	17812.2	0.194722	0.158256	1.23042	0.218538	0.364206	LOC5565366	AaeL_AAEL004739, AAEL004739	very long-chain specific acyl-CoA dehydrogenase, mitochondrial	very long-chain specific acyl-CoA dehydrogenase, mitochondrial		2	NC_035108.1	290350586	290368174	plus	5
LOC5573470	353.34	0.211888	0.172272	1.22996	0.218712	0.364455	LOC5573470	AaeL_AAEL010511, AAEL010511	zinc transporter 10	zinc transporter 10		3	NC_035109.1	310241096	310360300	minus	7
LOC5565277	169.139	0.262308	0.213315	1.22968	0.218818	0.364591	LOC5565277	AaeL_AAEL014791, AAEL008689, AAEL008690, AAEL008694, AAEL014791	protein apterous	protein apterous		2	NC_035108.1	320771920	321009157	minus	9
LOC5564329	137.749	-0.267411	0.217566	-1.2291	0.219033	0.364908	LOC5564329	AaeL_AAEL000576, AAEL000576	neurotrimin	neurotrimin		2	NC_035108.1	283025718	283376373	minus	10
LOC110679307	11.7339	-0.834327	0.678966	-1.22882	0.21914	0.365045	LOC110679307		uncharacterized LOC110679307	uncharacterized protein LOC110679307		3	NC_035109.1	143023561	143024388	plus	2
LOC110680467	36.0984	0.519647	0.422955	1.22861	0.219218	0.365135	LOC110680467		uncharacterized LOC110680467	uncharacterized protein LOC110680467		Un	NW_018734878.1	277625	279161	plus	1
LOC5564527	136.957	-0.24844	0.202233	-1.22848	0.219265	0.365173	LOC5564527	AaeL_AAEL014712, AAEL014712	coiled-coil domain-containing protein 130 homolog	coiled-coil domain-containing protein 130 homolog		2	NC_035108.1	464590505	464596296	minus	4
LOC5566822	1514.51	-0.223411	0.181889	-1.22828	0.219341	0.365258	LOC5566822	AaeL_AAEL005666, AAEL005666	matrix metalloproteinase-14	matrix metalloproteinase-14		2	NC_035108.1	131780299	131907881	plus	10
LOC110676395	47.6225	0.40327	0.328497	1.22762	0.219588	0.365629	LOC110676395		uncharacterized LOC110676395	uncharacterized protein LOC110676395		2	NC_035108.1	222572440	222723961	minus	6
LOC5578732	298.743	0.201685	0.164298	1.22756	0.219613	0.36563	LOC5578732	AaeL_AAEL013843, AAEL013843	serine/arginine repetitive matrix protein 2	serine/arginine repetitive matrix protein 2		1	NC_035107.1	18129637	18131373	plus	2
LOC110679628	51.2689	-0.533033	0.434285	-1.22738	0.219679	0.365655	LOC110679628		glucose dehydrogenase [FAD, quinone]-like	glucose dehydrogenase [FAD, quinone]-like		3	NC_035109.1	166376062	166377646	plus	1
LOC5565967	225.082	0.219589	0.178915	1.22734	0.219696	0.365655	LOC5565967	AaeL_AAEL015017, AAEL015017	islet cell autoantigen 1	islet cell autoantigen 1		2	NC_035108.1	121936557	121945607	plus	4
LOC110674862	2305.62	0.18169	0.148038	1.22732	0.219702	0.365655	LOC110674862		adenomatous polyposis coli protein-like	adenomatous polyposis coli protein-like		1	NC_035107.1	35265899	35344611	minus	7
LOC5563917	129.152	0.24373	0.198609	1.22719	0.219751	0.365697	LOC5563917	AaeL_AAEL003996, AAEL003996	protein Teyrha-meyrha	protein Teyrha-meyrha		3	NC_035109.1	253614254	253726972	plus	11
LOC110679104	0.734377	-3.1396	2.55904	-1.22687	0.219873	NA	LOC110679104		uncharacterized LOC110679104			3	NC_035109.1	173741992	173742555	minus	2
LOC110680488	0.734377	-3.1396	2.55904	-1.22687	0.219873	NA	LOC110680488		protein ALP1-like	protein ALP1-like		Un	NW_018734933.1	7	1055	plus	2
LOC5578945	0.9207	-3.46564	2.82483	-1.22685	0.219879	NA	LOC5578945	AaeL_AAEL013916, AAEL013916	uncharacterized LOC5578945	uncharacterized protein LOC5578945		1	NC_035107.1	183999256	184002030	plus	5
LOC5572360	1.58293	-2.08761	1.7018	-1.22671	0.219932	NA	LOC5572360	AaeL_AAEL009752, AAEL009752	cuticle protein 6	cuticle protein 6		3	NC_035109.1	284326987	284328072	minus	1
LOC5567603	1674.17	0.146237	0.119229	1.22651	0.220005	0.366079	LOC5567603	AaeL_AAEL006205, AAEL006205	uncharacterized LOC5567603	uncharacterized protein LOC5567603		3	NC_035109.1	149721733	149814617	minus	11
LOC5567349	1115.49	0.244462	0.199382	1.2261	0.22016	0.366295	LOC5567349	AaeL_AAEL006032, AAEL006032	OTU domain-containing protein 7B	OTU domain-containing protein 7B|uncharacterized protein LOC5567349		3	NC_035109.1	315800121	315896611	plus	11
LOC110676322	5.1797	1.33914	1.09229	1.226	0.220198	0.366318	LOC110676322		uncharacterized LOC110676322			2	NC_035108.1	204401945	204402816	plus	3
LOC110674249	11.4449	-0.847916	0.691783	-1.2257	0.220313	0.366468	LOC110674249		uncharacterized LOC110674249			1	NC_035107.1	310101529	310102358	minus	2
LOC110675663	1.23188	2.42071	1.97537	1.22544	0.220408	NA	LOC110675663		uncharacterized LOC110675663			2	NC_035108.1	273547061	273547625	minus	3
LOC5563723	154.085	-0.226445	0.184863	-1.22494	0.220599	0.366904	LOC5563723	AaeL_AAEL003913, AAEL003913	methionine--tRNA ligase, mitochondrial	methionine--tRNA ligase, mitochondrial		1	NC_035107.1	250468699	250471508	plus	4
LOC110679873	13.8031	0.770375	0.628977	1.22481	0.220648	0.366943	LOC110679873		uncharacterized LOC110679873	uncharacterized protein LOC110679873		3	NC_035109.1	24141183	24142449	minus	4
LOC110680892	95.4665	-0.290927	0.237562	-1.22463	0.220713	0.367011	LOC110680892		uncharacterized LOC110680892			Un	NW_018735456.1	16610	17472	minus	2
LOC5567052	60.3671	-0.428551	0.350093	-1.22411	0.220912	0.367301	LOC5567052	AaeL_AAEL005783, AAEL005783	uncharacterized LOC5567052	uncharacterized protein LOC5567052		1	NC_035107.1	121830841	121848667	plus	3
LOC5563979	4.13228	1.45031	1.18505	1.22384	0.221014	0.367429	LOC5563979		NTF2-related export protein	NTF2-related export protein		1	NC_035107.1	30461074	30461821	plus	2
LOC5563726	514.354	0.231849	0.189456	1.22376	0.221044	0.367438	LOC5563726	AaeL_AAEL014079, AAEL014079	serine protease inhibitor 27A	serine protease inhibitor 27A		2	NC_035108.1	132264660	132289319	plus	7
LOC5566468	1007.8	-0.17528	0.143254	-1.22356	0.221117	0.36752	LOC5566468	AaeL_AAEL005426, AAEL005426	annexin B10	annexin B10		1	NC_035107.1	247168364	247181849	minus	3
LOC5563654	223.684	-0.206	0.1684	-1.22327	0.221227	0.36766	LOC5563654	AaeL_AAEL000091, AAEL000091	SUMO-activating enzyme subunit 1	SUMO-activating enzyme subunit 1		3	NC_035109.1	104473114	104474414	plus	2
LOC5573857	2.51184	1.8302	1.49649	1.22299	0.221332	0.367794	Ir75a	AaeL_AAEL010775, AAEL010775	ionotropic receptor 75a	ionotropic receptor 75a|uncharacterized protein LOC5573857		2	NC_035108.1	305001787	305006198	plus	7
LOC110674383	1.9268	-2.46287	2.01511	-1.2222	0.221631	NA	LOC110674383		uncharacterized LOC110674383			1	NC_035107.1	28413634	28414452	plus	2
LOC5571255	1385.95	0.145181	0.118787	1.2222	0.221632	0.368253	LOC5571255	AaeL_AAEL001542, AAEL001542, AAEL001560, AAEL001578, AAEL001592	potassium voltage-gated channel subfamily H member 6	potassium voltage-gated channel subfamily H member 6|potassium voltage-gated channel subfamily H member 7		2	NC_035108.1	23042872	23571894	minus	29
LOC5577127	349.925	-0.191544	0.156779	-1.22175	0.221803	0.368495	LOC5577127	AaeL_AAEL013023, AAEL013023	uncharacterized LOC5577127	uncharacterized protein LOC5577127		2	NC_035108.1	334258285	334332506	plus	7
LOC5565386	494.779	0.158511	0.129763	1.22154	0.221882	0.368585	LOC5565386	AaeL_AAEL004757, AAEL004757	integrator complex subunit 11	integrator complex subunit 11		2	NC_035108.1	289147015	289160933	minus	3
LOC110674408	0.728689	-3.13043	2.5631	-1.22135	0.221955	NA	LOC110674408		uncharacterized LOC110674408			1	NC_035107.1	43412223	43412689	plus	2
LOC110679252	0.728689	-3.13043	2.5631	-1.22135	0.221955	NA	LOC110679252		uncharacterized LOC110679252			3	NC_035109.1	290937931	290938391	minus	2
LOC5572162	434.796	0.249743	0.204485	1.22133	0.221962	0.368678	LOC5572162	AaeL_AAEL009572, AAEL009572	G2/mitotic-specific cyclin-B3	G2/mitotic-specific cyclin-B3		1	NC_035107.1	116014549	116071477	minus	8
LOC110675908	9.18219	-0.941148	0.770871	-1.22089	0.222128	0.368912	LOC110675908		uncharacterized LOC110675908			2	NC_035108.1	110090016	110091193	minus	2
LOC110676308	7.7957	-1.43859	1.17843	-1.22077	0.222173	0.368926	LOC110676308		uncharacterized LOC110676308			2	NC_035108.1	200094874	200096745	plus	3
LOC5572313	22.8718	0.536512	0.439499	1.22074	0.222186	0.368926	LOC5572313	AaeL_AAEL009701, AAEL009701	cell cycle checkpoint protein RAD1	cell cycle checkpoint protein RAD1		Un	NW_018735251.1	53713	74684	plus	4
LOC110675277	16.8354	0.760398	0.623469	1.21962	0.222607	0.369573	LOC110675277		uncharacterized LOC110675277			2	NC_035108.1	110793623	110794216	minus	2
LOC5580325	4811.85	-0.112087	0.0919068	-1.21958	0.222625	0.369573	LOC5580325	AaeL_AAEL013068, AAEL013068	serine/threonine-protein phosphatase PP2A	serine/threonine-protein phosphatase PP2A		2	NC_035108.1	253389754	253462021	minus	7
LOC5577636	653.607	-0.230851	0.189592	-1.21762	0.223368	0.370681	LOC5577636	AaeL_AAEL003252, AAEL003252	putative mediator of RNA polymerase II transcription subunit 26	putative mediator of RNA polymerase II transcription subunit 26|uncharacterized protein LOC5577636		1	NC_035107.1	291777938	291878015	plus	21
LOC110675992	3.94917	-1.49019	1.22391	-1.21757	0.223386	0.370681	LOC110675992		uncharacterized LOC110675992			2	NC_035108.1	124148313	124148767	minus	2
LOC5573035	959.718	-0.252452	0.20734	-1.21757	0.223387	0.370681	LOC5573035	AaeL_AAEL010210, AAEL010210	neurogenic locus Notch protein	neurogenic locus Notch protein		1	NC_035107.1	43020998	43238968	minus	11
LOC110676664	101.037	0.502475	0.41269	1.21756	0.223392	0.370681	LOC110676664		uncharacterized LOC110676664	uncharacterized protein LOC110676664		2	NC_035108.1	294981307	295002768	minus	2
LOC5568166	1675.19	0.279868	0.229874	1.21748	0.223421	0.370689	LOC5568166	AaeL_AAEL006609, AAEL006609	Krueppel-like factor 3	Krueppel-like factor 3		2	NC_035108.1	462601938	462606861	plus	2
LOC5565664	5.70256	-1.25684	1.03249	-1.21728	0.223497	0.370765	LOC5565664	AaeL_AAEL004907, AAEL004907	uncharacterized LOC5565664	uncharacterized protein LOC5565664		2	NC_035108.1	71483152	71484269	plus	2
LOC5564899	96.0988	0.297197	0.244159	1.21723	0.223517	0.370765	LOC5564899	AaeL_AAEL014646, AAEL014646, COQ4_AEDAE	ubiquinone biosynthesis protein COQ4 homolog, mitochondrial	ubiquinone biosynthesis protein COQ4 homolog, mitochondrial|Coenzyme Q biosynthesis protein 4 homolog		2	NC_035108.1	157495541	157522834	plus	5
LOC5572418	2.10122	-1.88306	1.54743	-1.21689	0.223644	0.370935	LOC5572418		cuticle protein	cuticle protein		1	NC_035107.1	276069820	276091705	minus	4
LOC5576989	115.692	0.398596	0.327629	1.21661	0.223754	0.371075	LOC5576989	AaeL_AAEL003088, AAEL003088	augmin complex subunit dgt5	augmin complex subunit dgt5		2	NC_035108.1	212508308	212539732	minus	4
LOC110676387	1.0334	3.3583	2.76072	1.21646	0.223811	NA	LOC110676387		chymotrypsinogen B-like	chymotrypsinogen B-like		2	NC_035108.1	8984732	8996208	minus	2
LOC5573332	1.0334	3.3583	2.76072	1.21646	0.223811	NA	Or26	AaeL_AAEL010428, AAEL010428, GPROR26	odorant receptor 26	odorant receptor 26|odorant receptor 43a		1	NC_035107.1	268672873	268674786	plus	6
LOC5569216	125.298	0.296572	0.243815	1.21638	0.223839	0.371175	LOC5569216	AaeL_AAEL007466, AAEL007466	chromatin accessibility complex protein 1	chromatin accessibility complex protein 1		2	NC_035108.1	57725729	57727779	minus	2
LOC5575112	1.26404	-2.7713	2.27845	-1.21631	0.223866	NA	LOC5575112	AaeL_AAEL011662, AAEL011662	carboxypeptidase Q	carboxypeptidase Q		3	NC_035109.1	21449587	21451220	minus	3
LOC5572344	847.316	-0.195201	0.160493	-1.21625	0.223888	0.371215	LOC5572344	AaeL_AAEL009736, AAEL009736	probable serine/threonine-protein kinase yakA	probable serine/threonine-protein kinase yakA		2	NC_035108.1	68642357	68884504	plus	10
LOC5575511	51.4824	-0.395034	0.324837	-1.2161	0.223947	0.371272	LOC5575511	AaeL_AAEL011887, AAEL011887	zinc finger protein 79	zinc finger protein 79		2	NC_035108.1	396217951	396220710	minus	3
LOC110674603	3.81299	1.30212	1.07112	1.21566	0.224115	0.371509	LOC110674603		uncharacterized LOC110674603			1	NC_035107.1	208318172	208318733	plus	2
LOC110676558	1.87209	2.03365	1.6734	1.21528	0.22426	NA	LOC110676558		uncharacterized LOC110676558	uncharacterized protein LOC110676558		2	NC_035108.1	262193050	262193967	minus	2
LOC110675602	29.7624	-0.495284	0.407596	-1.21514	0.224315	0.371796	LOC110675602		uncharacterized LOC110675602			2	NC_035108.1	63490264	63490640	plus	2
LOC5579110	157.756	0.231306	0.190364	1.21507	0.224338	0.371796	LOC5579110	AaeL_AAEL003839, AAEL003839	nucleolar MIF4G domain-containing protein 1 homolog	nucleolar MIF4G domain-containing protein 1 homolog		3	NC_035109.1	342772734	342775901	plus	3
LOC110678487	22.1114	-0.565823	0.46582	-1.21468	0.224488	0.372003	LOC110678487		sulfotransferase 1C4-like	sulfotransferase 1C4-like		1	NC_035107.1	154021884	154114160	plus	4
LOC110675265	155.622	-0.499074	0.410895	-1.2146	0.224518	0.372012	LOC110675265		uncharacterized LOC110675265	uncharacterized protein LOC110675265		2	NC_035108.1	107892828	107893750	minus	2
LOC110678128	1.99429	2.17554	1.79155	1.21433	0.224621	0.372141	LOC110678128		uncharacterized LOC110678128	uncharacterized protein LOC110678128		3	NC_035109.1	164689273	164690137	minus	2
LOC110676058	5.61409	1.04827	0.863331	1.21421	0.224667	0.372176	LOC110676058		uncharacterized LOC110676058			2	NC_035108.1	437256435	437256812	plus	2
LOC5564280	21.7337	0.565467	0.465755	1.21409	0.224715	0.372204	LOC5564280	AaeL_AAEL014380, AAEL014380	uncharacterized LOC5564280	uncharacterized protein LOC5564280		3	NC_035109.1	44632579	44644679	plus	3
LOC110676244	105.678	-0.283382	0.233424	-1.21402	0.22474	0.372204	LOC110676244		ADP-dependent glucokinase	ADP-dependent glucokinase		2	NC_035108.1	182485211	182488525	plus	3
LOC5576116	201.667	-0.237035	0.195256	-1.21397	0.224759	0.372204	LOC5576116	AaeL_AAEL002808, AAEL002808	diphthine methyl ester synthase	diphthine methyl ester synthase		1	NC_035107.1	304725414	304728315	plus	2
LOC5566278	23.9949	0.55593	0.457968	1.21391	0.224783	0.372204	LOC5566278	AaeL_AAEL000721, AAEL000721	deoxynucleotidyltransferase terminal-interacting protein 1	deoxynucleotidyltransferase terminal-interacting protein 1		2	NC_035108.1	52111383	52151957	plus	3
LOC110675936	0.904321	-3.44279	2.83646	-1.21376	0.224838	NA	LOC110675936		uncharacterized LOC110675936			2	NC_035108.1	373252591	373253823	minus	3
LOC5568589	244.228	0.238952	0.196909	1.21352	0.224933	0.37241	LOC5568589	AaeL_AAEL001140, AAEL001140	mutS protein homolog 4	mutS protein homolog 4		3	NC_035109.1	406600346	406613647	minus	6
LOC5564474	1386.42	0.235197	0.193863	1.21322	0.225047	0.372559	LOC5564474		protein borderless	LOW QUALITY PROTEIN: protein borderless		Un	NW_018735633.1	20439	22848	minus	7
LOC5574498	3.32389	1.39859	1.15318	1.21281	0.225201	0.372771	LOC5574498		uncharacterized LOC5574498			2	NC_035108.1	205474808	205491514	plus	5
LOC110680657	33.5245	0.504121	0.415695	1.21272	0.225238	0.372791	LOC110680657		uncharacterized LOC110680657			Un	NW_018735182.1	11782	13336	plus	2
LOC5568862	2221.22	-0.129	0.106398	-1.21242	0.22535	0.372897	LOC5568862	AaeL_AAEL007160, AAEL007160	ubiquilin-1	ubiquilin-1		3	NC_035109.1	191531761	191563661	plus	5
LOC5573477	312.198	0.202538	0.167053	1.21242	0.225352	0.372897	LOC5573477		zinc finger X-chromosomal protein	zinc finger X-chromosomal protein|zinc finger Y-chromosomal protein		2	NC_035108.1	26106967	26146947	minus	8
LOC5564605	1005.39	0.153229	0.126405	1.2122	0.225434	0.372992	LOC5564605	AaeL_AAEL014528, AAEL014528	puff-specific protein Bx42	puff-specific protein Bx42		1	NC_035107.1	224370914	224390822	minus	2
LOC110676698	1.25109	2.43543	2.00986	1.21174	0.225611	NA	LOC110676698		uncharacterized LOC110676698			2	NC_035108.1	303956625	303959182	plus	3
LOC5568367	556.837	0.15323	0.126486	1.21144	0.225728	0.373437	LOC5568367	AaeL_AAEL001092, AAEL001092	uridine diphosphate glucose pyrophosphatase	uridine diphosphate glucose pyrophosphatase		1	NC_035107.1	299177196	299178149	plus	2
LOC5568893	241.758	0.305724	0.252422	1.21116	0.225833	0.373569	LOC5568893	AaeL_AAEL007208, AAEL007208	protein anachronism	protein anachronism		2	NC_035108.1	76893007	76922764	minus	6
LOC5573523	1975.88	-0.164268	0.13564	-1.21106	0.225874	0.37357	LOC5573523	AaeL_AAEL010555, AAEL010555	sterol regulatory element-binding protein 1	sterol regulatory element-binding protein 1		1	NC_035107.1	50887961	50910903	minus	5
LOC5564845	205.638	-0.209403	0.172913	-1.21103	0.225884	0.37357	LOC5564845	AaeL_AAEL000605, AAEL000605	geranylgeranyl transferase type-2 subunit alpha	geranylgeranyl transferase type-2 subunit alpha		2	NC_035108.1	408790558	408793279	plus	4
LOC5566541	280.504	-0.201727	0.166586	-1.21095	0.225914	0.373579	LOC5566541	AaeL_AAEL005478, AAEL005478	cytochrome b5 reductase 4	cytochrome b5 reductase 4		3	NC_035109.1	382985245	383213584	plus	10
LOC5570353	79.6255	0.314466	0.259712	1.21083	0.225961	0.373616	LOC5570353	AaeL_AAEL001363, AAEL001363	U6 snRNA-associated Sm-like protein LSm2	U6 snRNA-associated Sm-like protein LSm2		2	NC_035108.1	204488956	204489584	plus	3
LOC5564602	226.589	0.257102	0.212376	1.2106	0.22605	0.373721	LOC5564602	AaeL_AAEL014522, AAEL014522	uncharacterized LOC5564602	uncharacterized protein LOC5564602		1	NC_035107.1	150221440	150240975	minus	5
LOC110680210	38.2413	0.432018	0.357069	1.2099	0.226317	0.374093	LOC110680210		bromodomain adjacent to zinc finger domain protein 1A-like	bromodomain adjacent to zinc finger domain protein 1A-like		Un	NW_018734459.1	28639	40681	plus	2
LOC110676621	30.5176	0.569272	0.47052	1.20988	0.226325	0.374093	LOC110676621		uncharacterized LOC110676621			2	NC_035108.1	281871517	281872608	minus	2
LOC110680948	123.544	-0.269471	0.222763	-1.20968	0.226403	0.37418	LOC110680948		uncharacterized LOC110680948	uncharacterized protein LOC110680948		Un	NW_018735657.1	7226	8585	minus	3
LOC5566568	22.7588	-0.742626	0.614037	-1.20942	0.226503	0.3743	LOC5566568	AaeL_AAEL005483, AAEL005483	proline-rich protein 4	proline-rich protein 4		3	NC_035109.1	60299417	60306981	plus	2
LOC5567239	18.4824	0.676002	0.559	1.20931	0.226545	0.3743	LOC5567239	AaeL_AAEL000900, AAEL000900	serendipity locus protein alpha	serendipity locus protein alpha		3	NC_035109.1	332273917	332279926	plus	5
LOC5564588	583.341	0.168814	0.139598	1.20929	0.22655	0.3743	LOC5564588	AaeL_AAEL004329, AAEL004329	rab proteins geranylgeranyltransferase component A	rab proteins geranylgeranyltransferase component A		3	NC_035109.1	365720079	365723301	plus	3
LOC5573546	172.754	0.242824	0.200827	1.20912	0.226616	0.374366	LOC5573546	AaeL_AAEL010588, AAEL010588	pleiotropic regulator 1	pleiotropic regulator 1		2	NC_035108.1	111963428	111965621	plus	3
LOC110679250	4.31928	1.24853	1.03272	1.20898	0.22667	0.374415	LOC110679250		uncharacterized LOC110679250			3	NC_035109.1	290879904	290888890	minus	4
LOC5579845	407.951	0.194516	0.160909	1.20886	0.226715	0.374448	LOC5579845	AaeL_AAEL005853, AAEL005853	proton-coupled amino acid transporter-like protein CG1139	proton-coupled amino acid transporter-like protein CG1139|proton-coupled amino acid transporter-like protein pathetic		3	NC_035109.1	219760463	219762273	minus	7
LOC5566827	68.6697	-0.339896	0.281302	-1.2083	0.226934	0.374767	LOC5566827	AaeL_AAEL005676, AAEL005676	adenosine deaminase 2	adenosine deaminase 2		2	NC_035108.1	131999407	132015146	plus	2
LOC5576865	219.961	-0.208636	0.172685	-1.20819	0.226976	0.374796	LOC5576865	AaeL_AAEL012843, AAEL012843	tubulin gamma-1 chain	tubulin gamma-1 chain		2	NC_035108.1	335437124	335439301	minus	3
LOC5580003	158.807	-0.281589	0.233088	-1.20808	0.227017	0.374821	LOC5580003	AaeL_AAEL009639, AAEL009639	ubiquitin-like protein 3	ubiquitin-like protein 3		1	NC_035107.1	222834585	222895979	minus	4
LOC5566091	1215.61	-0.211147	0.174846	-1.20762	0.227195	0.375074	LOC5566091	AaeL_AAEL005160, AAEL005160	sodium-independent sulfate anion transporter	sodium-independent sulfate anion transporter		1	NC_035107.1	168266851	168414914	plus	11
LOC5574999	201.902	0.273306	0.226345	1.20748	0.227249	0.375074	LOC5574999	AaeL_AAEL002520, AAEL002520	lopap	lopap|uncharacterized protein LOC5574999		1	NC_035107.1	89218434	89230296	plus	5
LOC5565889	162.83	-0.297334	0.246247	-1.20746	0.227254	0.375074	LOC5565889	AaeL_AAEL000685, AAEL000685	transport and Golgi organization protein 6	transport and Golgi organization protein 6		2	NC_035108.1	459637017	459674591	minus	4
LOC110678311	5.97111	-1.03353	0.855983	-1.20742	0.22727	0.375074	LOC110678311		uncharacterized LOC110678311	uncharacterized protein LOC110678311		3	NC_035109.1	340130848	340132813	plus	6
LOC5564369	48.2297	-0.413445	0.342506	-1.20712	0.227388	0.37521	LOC5564369	AaeL_AAEL014400, AAEL014400	transcription factor grauzone	transcription factor grauzone		1	NC_035107.1	64191564	64193420	plus	2
LOC5568487	1276.25	0.240326	0.1991	1.20706	0.227408	0.37521	LOC5568487	AaeL_AAEL006902, AAEL006902	collagenase	collagenase		2	NC_035108.1	340381698	340382813	plus	3
LOC110678440	133.643	0.266717	0.220973	1.20701	0.227428	0.37521	LOC110678440		FGFR1 oncogene partner-like	FGFR1 oncogene partner-like		3	NC_035109.1	107372887	107373804	minus	2
LOC23687557	4.30258	1.23547	1.02399	1.20652	0.227617	0.375446	LOC23687557	AaeL_AAEL017137, AAEL017137, AAEL801253	uncharacterized LOC23687557	uncharacterized protein LOC23687557		1	NC_035107.1	291382336	291384589	plus	2
LOC5568910	382.758	0.187121	0.155093	1.20651	0.227621	0.375446	LOC5568910	AaeL_AAEL007202, AAEL007202, hr96	nuclear hormone receptor HR96	nuclear hormone receptor HR96|hormone receptor-like in 96		1	NC_035107.1	267385768	267408390	plus	4
LOC5569086	708.818	-0.203947	0.169059	-1.20636	0.227677	0.375496	LOC5569086	AaeL_AAEL001220, AAEL001220, ck	myosin-VIIa	myosin-VIIa|MYO7A_AEDAE|Protein crinkled		2	NC_035108.1	413523918	413622757	plus	12
LOC5567800	333.389	0.191561	0.158842	1.20598	0.227824	0.375697	LOC5567800	AaeL_AAEL000134, AAEL000134	RUN domain-containing protein 1	RUN domain-containing protein 1		1	NC_035107.1	194494267	194504980	minus	3
LOC5569554	21.4322	0.688185	0.570716	1.20583	0.227884	0.375704	LOC5569554	AaeL_AAEL007744, AAEL007744	uncharacterized LOC5569554	uncharacterized protein LOC5569554		1	NC_035107.1	71231129	71238670	minus	2
LOC5565901	2718.52	-0.160527	0.13313	-1.20579	0.227898	0.375704	LOC5565901	AaeL_AAEL000704, AAEL000704	synaptotagmin 1	synaptotagmin 1		2	NC_035108.1	458973530	459055464	plus	9
LOC5574486	12.4147	0.768862	0.637649	1.20578	0.227904	0.375704	Gr1	AaeL_AAEL002380, AAEL002380, GPRgr1	gustatory receptor 1	gustatory and odorant receptor 22|gustatory receptor 1		2	NC_035108.1	302311047	302342841	minus	7
LOC5569806	486.028	0.284757	0.236189	1.20563	0.227959	0.375718	LOC5569806	AaeL_AAEL001294, AAEL001294	uncharacterized LOC5569806	uncharacterized protein LOC5569806		2	NC_035108.1	448130762	448161856	minus	4
LOC5573311	27.8901	0.504792	0.418698	1.20562	0.227963	0.375718	LOC5573311	AaeL_AAEL010406, AAEL010406	uncharacterized LOC5573311	uncharacterized protein LOC5573311		1	NC_035107.1	268043173	268047297	plus	2
LOC110674265	1.24118	-2.75539	2.28578	-1.20545	0.228031	NA	LOC110674265		uncharacterized LOC110674265	uncharacterized protein LOC110674265		1	NC_035107.1	66191195	66213538	minus	6
LOC110676311	1.24064	2.424	2.01098	1.20538	0.228057	NA	LOC110676311		uncharacterized LOC110676311	uncharacterized protein LOC110676311		2	NC_035108.1	200663738	200665943	plus	3
LOC5580095	1456.59	-0.152677	0.126678	-1.20523	0.228113	0.375924	LOC5580095	AaeL_AAEL002137, AAEL002137	transcriptional adapter 2B	transcriptional adapter 2B		1	NC_035107.1	243728949	243737005	plus	4
LOC5568712	714.646	0.156122	0.129585	1.20478	0.228287	0.376145	LOC5568712	AaeL_AAEL007062, AAEL007062	sorting nexin-14	sorting nexin-14		3	NC_035109.1	299786937	299794093	plus	7
LOC110674675	42.3661	-0.477279	0.396162	-1.20476	0.228297	0.376145	LOC110674675		uncharacterized LOC110674675			1	NC_035107.1	273996668	273997724	minus	2
LOC5575629	400.061	-0.174998	0.145292	-1.20446	0.228414	0.376295	LOC5575629	AaeL_AAEL011962, AAEL011962	transport and Golgi organization protein 2	transport and Golgi organization protein 2		3	NC_035109.1	45073196	45281374	plus	5
LOC110677883	31.123	0.445823	0.370418	1.20357	0.228757	0.376812	LOC110677883		integrator complex subunit 2-like	integrator complex subunit 2-like		3	NC_035109.1	194196999	194198152	minus	3
LOC110681088	335.119	0.19233	0.159807	1.20351	0.228778	0.376812	LOC110681088		uncharacterized LOC110681088			Un	NW_018736056.1	14971	15547	plus	2
LOC5580035	793.911	-0.163176	0.135604	-1.20333	0.228849	0.376862	LOC5580035	AaeL_AAEL010234, AAEL010234	tyrosine-protein phosphatase non-receptor type 21	tyrosine-protein phosphatase non-receptor type 21		2	NC_035108.1	402854369	402945690	minus	10
LOC110674228	2.35925	1.71413	1.42452	1.2033	0.228859	0.376862	LOC110674228		uncharacterized LOC110674228			1	NC_035107.1	65100264	65100834	plus	2
LOC5571835	382.359	-0.175498	0.145985	-1.20216	0.2293	0.377547	LOC5571835	AaeL_AAEL001688, AAEL001688	uncharacterized LOC5571835	uncharacterized protein LOC5571835		2	NC_035108.1	87779168	87800442	minus	9
LOC5577961	1.50702	2.75457	2.29195	1.20184	0.229424	NA	LOC5577961	AaeL_AAEL013444, AAEL013437, AAEL013444	uncharacterized LOC5577961	uncharacterized protein LOC5577961		2	NC_035108.1	155853153	155863105	minus	3
LOC5578666	1309.2	-0.185052	0.153981	-1.20178	0.229448	0.377745	LOC5578666	AaeL_AAEL003640, AAEL003640, NAT4	sodium-dependent nutrient amino acid transporter 1	sodium-dependent nutrient amino acid transporter 1|sodium-dependent nutrient amino acid transporter 4		3	NC_035109.1	301222276	301237911	minus	6
LOC110679176	2.99874	1.62037	1.34838	1.20172	0.229471	0.377745	LOC110679176		uncharacterized LOC110679176			3	NC_035109.1	288853173	288854035	plus	2
LOC5564596	318.814	0.252599	0.210215	1.20162	0.229511	0.377769	LOC5564596	AaeL_AAEL004336, AAEL004336	neurogenic protein mastermind	neurogenic protein mastermind		3	NC_035109.1	366565115	366991881	minus	11
LOC5565723	28.5436	-0.482692	0.401729	-1.20154	0.229543	0.377781	LOC5565723	AaeL_AAEL004947, AAEL004947	elongation of very long chain fatty acids protein 4	elongation of very long chain fatty acids protein 4		3	NC_035109.1	323320646	323354929	minus	4
LOC5572922	232.591	0.238635	0.198634	1.20138	0.229605	0.377841	LOC5572922	AaeL_AAEL010141, AAEL010141	ATP synthase mitochondrial F1 complex assembly factor 2	ATP synthase mitochondrial F1 complex assembly factor 2		2	NC_035108.1	264711834	264713845	minus	3
LOC110676588	1.23289	2.41731	2.01224	1.2013	0.229634	NA	LOC110676588		uncharacterized LOC110676588	uncharacterized protein LOC110676588		2	NC_035108.1	270361344	270362273	plus	3
LOC5580270	1098.57	-0.176605	0.147049	-1.201	0.229752	0.378041	LOC5580270	AaeL_AAEL003003, AAEL002991, AAEL003003	glutamate-gated chloride channel	glutamate-gated chloride channel		3	NC_035109.1	39169743	39474976	plus	14
LOC110680293	5.46725	-1.016	0.846332	-1.20047	0.229955	0.378334	LOC110680293		uncharacterized LOC110680293			Un	NW_018734587.1	67627	70282	plus	2
LOC110678477	1.23299	-2.74636	2.28778	-1.20045	0.229966	NA	LOC110678477		uncharacterized LOC110678477			3	NC_035109.1	298457913	298469083	plus	3
LOC5569733	1.2288	2.4173	2.01371	1.20042	0.229975	NA	LOC5569733		uncharacterized LOC5569733			3	NC_035109.1	381460632	381461393	minus	2
LOC5566139	188.511	-0.252892	0.210732	-1.20006	0.230114	0.378526	LOC5566139	AaeL_AAEL005208, AAEL005208, GI8	WD repeat-containing protein 61	WD repeat-containing protein 61		2	NC_035108.1	229001	237705	minus	4
LOC110674084	46.4305	-0.522013	0.434996	-1.20004	0.230123	0.378526	LOC110674084		uncharacterized LOC110674084	uncharacterized protein LOC110674084		1	NC_035107.1	254718927	254831384	minus	2
LOC5572781	13.56	-0.723609	0.603142	-1.19973	0.230243	0.378682	LOC5572781	AaeL_AAEL010050, AAEL010050	uncharacterized LOC5572781	uncharacterized protein LOC5572781		1	NC_035107.1	159719497	160066078	plus	3
LOC110676382	45.1894	-0.36433	0.303721	-1.19956	0.230312	0.378749	LOC110676382		uncharacterized LOC110676382			2	NC_035108.1	219305463	219340013	plus	5
LOC5572544	484.494	0.185645	0.154769	1.1995	0.230334	0.378749	LOC5572544	AaeL_AAEL009878, AAEL009878	protein virilizer	protein virilizer		1	NC_035107.1	92677175	92695174	minus	4
LOC110674357	2.81946	1.52095	1.26845	1.19907	0.230502	0.378983	LOC110674357		uncharacterized LOC110674357			1	NC_035107.1	12924163	12924867	plus	2
LOC110675871	3.97205	1.38412	1.15445	1.19895	0.230549	0.379018	LOC110675871		uncharacterized LOC110675871			2	NC_035108.1	104363774	104364738	plus	2
LOC5575347	1.24233	2.43215	2.02871	1.19887	0.23058	NA	LOC5575347	AaeL_AAEL002618, AAEL002618	general odorant-binding protein 56d	general odorant-binding protein 56d		3	NC_035109.1	257094966	257095608	minus	3
LOC5566222	628.645	-0.188003	0.156862	-1.19852	0.230713	0.379247	LOC5566222	AaeL_AAEL005267, AAEL005267, AAEL005268	LON peptidase N-terminal domain and RING finger protein 2	LON peptidase N-terminal domain and RING finger protein 2		2	NC_035108.1	70754612	71000826	plus	8
LOC110679273	1.58304	-2.09688	1.74961	-1.19849	0.230727	NA	LOC110679273		uncharacterized LOC110679273			3	NC_035109.1	263453093	263454850	plus	2
LOC110674388	4.99669	-1.21698	1.01558	-1.1983	0.230799	0.379345	LOC110674388		uncharacterized LOC110674388			1	NC_035107.1	32348284	32348971	minus	3
LOC110681110	46.0005	-0.403073	0.336538	-1.1977	0.231032	0.379684	LOC110681110		uncharacterized LOC110681110			Un	NW_018736105.1	11929	13345	minus	2
LOC5573888	203.179	0.220158	0.183826	1.19764	0.231056	0.379684	LOC5573888		WD repeat-containing and planar cell polarity effector protein fritz	WD repeat-containing and planar cell polarity effector protein fritz		3	NC_035109.1	156011195	156028368	plus	7
LOC5571531	110.87	0.247832	0.206947	1.19756	0.231087	0.379694	LOC5571531	AaeL_AAEL009120, AAEL009120, CYP6S3	probable cytochrome P450 6a20	probable cytochrome P450 6a20		2	NC_035108.1	419219242	419221206	minus	2
LOC5574343	7.18631	-0.965936	0.806693	-1.1974	0.23115	0.379755	LOC5574343	AaeL_AAEL002355, AAEL002355	homeobox protein MSH-B	homeobox protein MSH-B		2	NC_035108.1	175646188	175653652	plus	2
LOC5563725	2711.43	-0.192054	0.160428	-1.19713	0.231255	0.379864	LOC5563725	AaeL_AAEL014078, AAEL014078	serine protease inhibitor 27A	serine protease inhibitor 27A		2	NC_035108.1	132319515	132330329	plus	7
LOC5565475	7.15342	-1.13017	0.944092	-1.1971	0.231267	0.379864	LOC5565475	AaeL_AAEL004794, AAEL004794	uncharacterized protein DDB_G0283697	uncharacterized protein DDB_G0283697		3	NC_035109.1	146770422	146799878	plus	6
LOC110681496	3.02243	1.65053	1.37903	1.19688	0.231354	0.379966	LOC110681496		uncharacterized LOC110681496			1	NC_035107.1	206401681	206404633	plus	2
LOC110674562	6.73677	1.04408	0.872839	1.19619	0.231621	0.380328	LOC110674562		uncharacterized LOC110674562			1	NC_035107.1	177426819	177427544	minus	2
LOC110676022	6.99336	-1.05709	0.883723	-1.19617	0.231629	0.380328	LOC110676022		uncharacterized LOC110676022			2	NC_035108.1	413096913	413097897	plus	3
LOC5572879	166.875	0.230332	0.192567	1.19612	0.231651	0.380328	LOC5572879	AaeL_AAEL010107, AAEL010107	DNA methyltransferase 1-associated protein 1	DNA methyltransferase 1-associated protein 1		2	NC_035108.1	35395047	35396616	minus	2
LOC110681218	55.7229	-0.389505	0.325665	-1.19603	0.231686	0.380343	LOC110681218		uncharacterized LOC110681218	LOW QUALITY PROTEIN: uncharacterized protein LOC110681218		Un	NW_018736261.1	93	1623	plus	1
LOC5570352	32.2293	0.46254	0.387063	1.195	0.232088	0.380961	LOC5570352	AaeL_AAEL001373, AAEL001373	LIM homeobox transcription factor 1-beta	LIM homeobox transcription factor 1-beta		2	NC_035108.1	204512829	204546066	minus	4
LOC5574539	58.7551	0.336091	0.281264	1.19493	0.232115	0.380963	LOC5574539	AaeL_AAEL011214, AAEL011214	nucleolin	nucleolin		2	NW_018735977.1	26865	28594	plus	2
LOC5565559	132.858	0.255046	0.213464	1.1948	0.232167	0.381006	LOC5565559	AaeL_AAEL004843, AAEL004843	actin-related protein 6	actin-related protein 6		2	NC_035108.1	115450717	115460454	minus	4
LOC5568585	153.815	-0.218289	0.182734	-1.19458	0.232252	0.381105	LOC5568585	AaeL_AAEL001131, AAEL001131	U11/U12 small nuclear ribonucleoprotein 35 kDa protein	U11/U12 small nuclear ribonucleoprotein 35 kDa protein		3	NC_035109.1	406459773	406460955	plus	1
LOC110677894	285.121	0.264571	0.221531	1.19429	0.232366	0.381251	LOC110677894		B-cell lymphoma/leukemia 11B	B-cell lymphoma/leukemia 11B		3	NC_035109.1	128230389	128510274	minus	6
LOC5576603	444.691	-0.202688	0.169726	-1.19421	0.232397	0.381259	LOC5576603	AaeL_AAEL002944, AAEL002944	late secretory pathway protein AVL9 homolog	late secretory pathway protein AVL9 homolog		1	NC_035107.1	86003966	86039744	minus	6
LOC5563562	342.365	-0.241554	0.202336	-1.19382	0.232547	0.381462	LOC5563562	AaeL_AAEL000094, AAEL000094	G-box-binding factor	G-box-binding factor		3	NC_035109.1	103926942	103990149	plus	3
LOC110675532	34.0457	0.502802	0.421311	1.19342	0.232704	0.381676	LOC110675532		chaoptin-like	chaoptin-like|putative toll-like receptor		2	NC_035108.1	51307244	51309618	minus	2
LOC110679298	2.02422	2.18672	1.8324	1.19336	0.232728	0.381676	LOC110679298		uncharacterized LOC110679298			3	NC_035109.1	230571409	230572154	minus	3
LOC5567292	699.689	-0.18961	0.158944	-1.19294	0.232894	0.381906	LOC5567292	AaeL_AAEL005949, AAEL005949	alpha-1,6-mannosyl-glycoprotein 2-beta-N-acetylglucosaminyltransferase	alpha-1,6-mannosyl-glycoprotein 2-beta-N-acetylglucosaminyltransferase		1	NC_035107.1	257107964	257426611	minus	17
LOC5566370	883.505	-0.167465	0.140389	-1.19286	0.232924	0.381914	LOC5566370	AaeL_AAEL005354, AAEL005354	dynein light chain roadblock-type 2	dynein light chain roadblock-type 2		3	NC_035109.1	34493263	34507107	plus	3
LOC5571067	660.009	0.151964	0.127406	1.19276	0.232965	0.381939	LOC5571067	AaeL_AAEL008786, AAEL008786	CAAX prenyl protease 1 homolog	CAAX prenyl protease 1 homolog|prenyl-dependent CAAX metalloprotease		3	NC_035109.1	133161711	133184034	minus	3
LOC5564858	926.483	-0.159942	0.134123	-1.1925	0.233065	0.382053	LOC5564858	AaeL_AAEL004467, AAEL004467	chromobox protein homolog 1	chromobox protein homolog 1|chromobox-like protein 1		3	NC_035109.1	212332926	212342669	plus	5
LOC110680556	196.819	0.358918	0.300992	1.19245	0.233086	0.382053	LOC110680556		uncharacterized LOC110680556	uncharacterized protein LOC110680556		Un	NW_018735022.1	47084	55426	plus	3
LOC110676133	2.09963	-1.85577	1.55637	-1.19237	0.233116	0.382061	LOC110676133		uncharacterized LOC110676133			2	NC_035108.1	468841848	468842589	minus	2
LOC5564585	8.54654	0.944045	0.791795	1.19229	0.233149	0.382067	LOC5564585	AaeL_AAEL004343, AAEL004343	uncharacterized LOC5564585	uncharacterized protein LOC5564585		3	NC_035109.1	366700930	366701478	minus	2
LOC110676043	40.1069	0.410831	0.34459	1.19223	0.233171	0.382067	LOC110676043		uncharacterized LOC110676043			1	NC_035107.1	92419577	92420494	plus	3
LOC5578922	348.325	-0.285281	0.239305	-1.19212	0.233213	0.382094	LOC5578922	AaeL_AAEL003764, AAEL003764	uncharacterized LOC5578922	uncharacterized protein LOC5578922		1	NC_035107.1	248976657	248977346	minus	2
LOC110680999	30.6374	0.559735	0.469721	1.19163	0.233405	0.382367	LOC110680999		protein asunder-like	protein asunder-like		Un	NW_018735818.1	9202	10614	plus	3
LOC5563980	12.034	-0.729682	0.612683	-1.19096	0.233669	0.382757	LOC5563980	AaeL_AAEL004006, AAEL004006	acetylcholine receptor subunit alpha-like 1	acetylcholine receptor subunit alpha-like 1		3	NC_035109.1	165511329	165591081	minus	8
LOC5575512	1135.89	0.134916	0.113324	1.19054	0.233836	0.382988	LOC5575512	AaeL_AAEL011881, AAEL011881	hsc70-interacting protein 1	hsc70-interacting protein 1		2	NC_035108.1	396226832	396228557	minus	2
LOC110674799	1.23234	2.41485	2.02849	1.19047	0.233862	NA	LOC110674799		uncharacterized LOC110674799			1	NC_035107.1	24067741	24068183	plus	2
LOC110680901	1.23234	2.41485	2.02849	1.19047	0.233862	NA	LOC110680901		uncharacterized LOC110680901			Un	NW_018735471.1	16207	16550	minus	2
LOC5569050	860.032	0.160807	0.135086	1.1904	0.233888	0.383031	LOC5569050	AaeL_AAEL007349, AAEL007349	lipopolysaccharide-induced tumor necrosis factor-alpha factor homolog	lipopolysaccharide-induced tumor necrosis factor-alpha factor homolog		2	NC_035108.1	344515088	344525588	plus	5
LOC5576129	6.58784	0.990845	0.832406	1.19034	0.233913	0.383031	LOC5576129	AaeL_AAEL002803, AAEL002803	uncharacterized LOC5576129	uncharacterized protein LOC5576129		1	NC_035107.1	305141328	305154398	minus	3
LOC5569919	6.19362	-1.10347	0.927093	-1.19025	0.23395	0.383048	LOC5569919	AaeL_AAEL008023, AAEL008023, CYP4C52	cytochrome P450 4c3	cytochrome P450 4c3		1	NC_035107.1	74459415	74471658	minus	4
LOC5579984	1.59225	-2.07966	1.74755	-1.19004	0.234029	NA	LOC5579984	AaeL_AAEL001735, AAEL001735	cuticle protein CP14.6	cuticle protein CP14.6		2	NC_035108.1	37684561	37687266	plus	2
LOC110677696	1.06464	-2.49973	2.10178	-1.18934	0.234307	NA	LOC110677696		uncharacterized LOC110677696	uncharacterized protein LOC110677696		3	NC_035109.1	48559608	48561646	minus	3
LOC5574727	367.492	-0.184667	0.155299	-1.18911	0.234396	0.383737	LOC5574727	AaeL_AAEL011364, AAEL011364, AAEL011365	uncharacterized LOC5574727	uncharacterized protein LOC5574727		1	NC_035107.1	95070428	95170263	minus	13
LOC5573986	998.077	0.157023	0.132079	1.18886	0.234495	0.383857	LOC5573986	AaeL_AAEL012375, AAEL012375	putative homeodomain transcription factor	putative homeodomain transcription factor		2	NC_035108.1	127469958	127501564	plus	8
LOC5578455	100.28	-0.511856	0.43057	-1.18879	0.234523	0.383861	LOC5578455	AaeL_AAEL000500, AAEL000500	uncharacterized LOC5578455	uncharacterized protein LOC5578455		3	NC_035109.1	161694680	161695786	plus	3
LOC5571591	86.6556	0.338591	0.284837	1.18872	0.23455	0.383863	LOC5571591	AaeL_AAEL009174, AAEL009174	galactosylgalactosylxylosylprotein 3-beta-glucuronosyltransferase I	galactosylgalactosylxylosylprotein 3-beta-glucuronosyltransferase I|beta3-glucuronyltransferase		3	NC_035109.1	176058361	176066638	plus	3
LOC110674058	802.554	-0.206047	0.173369	-1.18849	0.234642	0.383972	LOC110674058		uncharacterized LOC110674058			1	NC_035107.1	246519022	246520731	minus	2
LOC110677836	1.22767	2.41147	2.02943	1.18825	0.234734	NA	LOC110677836		uncharacterized LOC110677836			1	NC_035107.1	143057903	143058288	plus	2
LOC110674791	2.26229	-2.02259	1.70263	-1.18792	0.234865	0.384294	LOC110674791		uncharacterized LOC110674791	uncharacterized protein LOC110674791		1	NC_035107.1	69131674	69132494	minus	2
LOC5568529	184.777	-0.231247	0.194708	-1.18766	0.234966	0.384417	LOC5568529	AaeL_AAEL006945, AAEL006945	Golgi SNAP receptor complex member 1	Golgi SNAP receptor complex member 1		3	NC_035109.1	27977950	27979484	plus	6
LOC5569455	21.0911	0.544946	0.459063	1.18708	0.235194	0.384748	LOC5569455	AaeL_AAEL007644, AAEL007644, GPRNNA6	octopamine receptor 1	octopamine receptor 1|putative serotonin receptor		1	NC_035107.1	186894409	186942332	plus	5
LOC5579136	2.36924	1.73083	1.45832	1.18687	0.235279	0.384846	LOC5579136	AaeL_AAEL014009, AAEL014009	sodium channel protein Nach	sodium channel protein Nach		1	NC_035107.1	57568787	57583873	minus	3
LOC5572999	3.4891	-1.49062	1.25669	-1.18615	0.235562	0.385234	LOC5572999		uncharacterized LOC5572999			3	NC_035109.1	199191573	199193003	plus	2
LOC5574495	826.29	-0.135763	0.114458	-1.18614	0.235568	0.385234	LOC5574495	AaeL_AAEL002386, AAEL002386	uncharacterized protein KIAA2013 homolog	uncharacterized protein KIAA2013 homolog		2	NC_035108.1	303085552	303099599	minus	3
LOC110679094	155.333	0.405467	0.341864	1.18605	0.235603	0.385242	LOC110679094		uncharacterized LOC110679094	uncharacterized protein LOC110679094		3	NC_035109.1	90743399	90751456	minus	4
LOC5580178	698.827	0.275317	0.23214	1.18599	0.235625	0.385242	LOC5580178	AaeL_AAEL002576, AAEL002576	sodium-coupled monocarboxylate transporter 1	sodium-coupled monocarboxylate transporter 1		1	NC_035107.1	227062527	227142782	plus	4
LOC5565769	84.5103	0.435956	0.367633	1.18585	0.235683	0.385295	LOC5565769	AaeL_AAEL004982, AAEL004982	anoctamin-8	anoctamin-8		2	NC_035108.1	281536289	281642497	minus	18
LOC110677025	1.05895	-2.49292	2.103	-1.18541	0.235856	NA	LOC110677025		uncharacterized LOC110677025			2	NC_035108.1	419186240	419191122	minus	5
LOC110679406	1.05895	-2.49292	2.103	-1.18541	0.235856	NA	LOC110679406		uncharacterized LOC110679406			3	NC_035109.1	173007482	173012877	minus	3
LOC110677914	158.432	0.317277	0.2677	1.18519	0.23594	0.385647	LOC110677914		cytochrome c-2-like	cytochrome c-2-like		3	NC_035109.1	109484562	109485657	minus	1
LOC110676987	15.6972	0.6091	0.513935	1.18517	0.23595	0.385647	LOC110676987		protein nessun dorma-like	protein nessun dorma-like		2	NC_035108.1	404083197	404087790	plus	5
LOC5576138	417.552	0.200809	0.169449	1.18507	0.235988	0.385667	LOC5576138	AaeL_AAEL002805, AAEL002805	UDP-N-acetylglucosamine transferase subunit ALG14 homolog	UDP-N-acetylglucosamine transferase subunit ALG14 homolog		1	NC_035107.1	305571031	305572870	plus	1
LOC5580209	1199.47	-0.133364	0.112546	-1.18498	0.236026	0.385686	LOC5580209	AaeL_AAEL011927, AAEL011927	E3 ubiquitin-protein ligase mind-bomb	E3 ubiquitin-protein ligase mind-bomb		3	NC_035109.1	350841672	350860108	minus	5
LOC5565516	95.3524	0.345522	0.291663	1.18466	0.236151	0.385793	LOC5565516	AaeL_AAEL014869, AAEL014869	probable DNA-directed RNA polymerases I and III subunit RPAC2	probable DNA-directed RNA polymerases I and III subunit RPAC2		2	NC_035108.1	332066389	332067021	plus	3
LOC5575774	196.569	-0.288753	0.243754	-1.18461	0.236173	0.385793	LOC5575774	AaeL_AAEL002711, AAEL002711	TBC1 domain family member 16	TBC1 domain family member 16		3	NC_035109.1	276323706	276370046	minus	7
LOC5579920	632.767	0.16647	0.140535	1.18454	0.236198	0.385793	LOC5579920	AaeL_AAEL006790, AAEL006790	uncharacterized LOC5579920	uncharacterized protein LOC5579920		3	NC_035109.1	368221522	368245044	plus	6
LOC5578668	94.907	0.30447	0.25704	1.18452	0.236206	0.385793	LOC5578668	AaeL_AAEL003635, AAEL003635	uncharacterized LOC5578668	uncharacterized protein LOC5578668		3	NC_035109.1	301187228	301200184	minus	3
LOC5570061	2.38108	1.72751	1.45844	1.18449	0.23622	0.385793	LOC5570061		uncharacterized LOC5570061			1	NC_035107.1	147332043	147347856	minus	3
LOC110674619	21.1895	-0.605907	0.511744	-1.184	0.236412	0.386029	LOC110674619		uncharacterized LOC110674619	uncharacterized protein LOC110674619		1	NC_035107.1	67450880	67457389	minus	4
LOC5568763	4.70189	-1.50306	1.26948	-1.18399	0.236417	0.386029	LOC5568763	AaeL_AAEL011717, AAEL011717	insulin-like growth factor-binding protein complex acid labile subunit	insulin-like growth factor-binding protein complex acid labile subunit		3	NC_035109.1	306161102	306163216	minus	1
LOC110673977	139.97	0.255432	0.215983	1.18265	0.236949	0.386852	LOC110673977	AaeL_AAEL005449, AAEL005449	PRKCA-binding protein-like	PRKCA-binding protein-like		2	NC_035108.1	295823881	295847809	minus	6
LOC5577917	1426.06	-0.141127	0.119337	-1.18259	0.236972	0.386852	LOC5577917	AaeL_AAEL003326, AAEL003326, AAEL801190	protein phosphatase 1B	protein phosphatase 1B		2	NC_035108.1	400191868	400262127	minus	5
LOC5579518	2.09235	-1.87771	1.58798	-1.18245	0.237026	0.386873	LOC5579518	AaeL_AAEL014994, AAEL014994	extensin	extensin		1	NC_035107.1	280699724	280755117	minus	2
LOC5575271	233.47	0.195319	0.165185	1.18242	0.237037	0.386873	LOC5575271	AaeL_AAEL011736, AAEL011736	enoyl-CoA hydratase domain-containing protein 3, mitochondrial	enoyl-CoA hydratase domain-containing protein 3, mitochondrial		3	NC_035109.1	291095857	291096990	minus	2
LOC5567240	248.114	0.200386	0.169505	1.18218	0.237133	0.386987	LOC5567240	AaeL_AAEL000875, AAEL000875	pre-mRNA-splicing factor cwc25	pre-mRNA-splicing factor cwc25		3	NC_035109.1	332270329	332271832	minus	2
LOC5576309	137.543	0.25729	0.217745	1.18161	0.237359	0.387314	LOC5576309	AaeL_AAEL012465, AAEL012465	zinc finger protein 234	zinc finger protein 234|zinc finger protein 253|zinc finger protein 93		1	NC_035107.1	123522661	123527655	plus	7
LOC5569551	1086.62	-0.174732	0.147936	-1.18113	0.237552	0.387586	LOC5569551	AaeL_AAEL007742, AAEL007742	proto-oncogene tyrosine-protein kinase ROS	proto-oncogene tyrosine-protein kinase ROS		1	NC_035107.1	70552735	70700158	minus	14
LOC5575682	219.152	-0.243557	0.206225	-1.18102	0.237593	0.387611	LOC5575682	AaeL_AAEL011993, AAEL011993	crossover junction endonuclease MUS81	crossover junction endonuclease MUS81		2	NC_035108.1	301402176	301448339	minus	6
LOC110677276	126.461	0.266767	0.225933	1.18073	0.237709	0.387758	LOC110677276		uncharacterized LOC110677276			2	NC_035108.1	96298162	96298757	plus	2
LOC110675340	1.26154	-2.7687	2.34492	-1.18072	0.237713	NA	LOC110675340		uncharacterized LOC110675340			2	NC_035108.1	14482981	14484110	minus	3
LOC5572897	4.44435	1.29246	1.09482	1.18052	0.237793	0.387853	LOC5572897	AaeL_AAEL010104, AAEL010104	uncharacterized LOC5572897	uncharacterized protein LOC5572897		2	NC_035108.1	36169930	36171052	minus	2
LOC5573731	914.324	0.155837	0.132028	1.18033	0.237869	0.38788	LOC5573731	AaeL_AAEL000301, AAEL000301	heat shock protein 75 kDa, mitochondrial	heat shock protein 75 kDa, mitochondrial		3	NC_035109.1	266486521	266488973	plus	3
LOC5574624	49.1147	0.413854	0.350632	1.18031	0.237878	0.38788	LOC5574624	AaeL_AAEL011268, AAEL011268	protein D3	protein D3		1	NC_035107.1	215433713	215450796	plus	2
LOC5571421	2.01145	2.16176	1.83159	1.18026	0.237896	0.38788	LOC5571421	AaeL_AAEL009054, AAEL009054	mantle protein	mantle protein		2	NC_035108.1	270439602	270441062	plus	2
LOC110676465	1.87572	2.04007	1.7285	1.18026	0.237899	NA	LOC110676465		uncharacterized LOC110676465			2	NC_035108.1	233080580	233081372	plus	3
LOC110679157	676.458	0.168272	0.142577	1.18022	0.237914	0.38788	LOC110679157	AaeL_AAEL005866, AAEL005866, SDHAF2	succinate dehydrogenase assembly factor 2, mitochondrial	succinate dehydrogenase assembly factor 2, mitochondrial|SDH assembly factor 2|SDHF2_AEDAE		3	NC_035109.1	220243563	220244346	minus	3
LOC110675489	3.49001	1.4779	1.25262	1.17985	0.238059	0.388075	LOC110675489		uncharacterized LOC110675489			2	NC_035108.1	200144271	200145359	plus	3
LOC5574296	39.8192	0.477164	0.40447	1.17973	0.238109	0.388113	LOC5574296	AaeL_AAEL013091, AAEL013091	gastrula zinc finger protein XlCGF46.1	gastrula zinc finger protein XlCGF46.1		3	NC_035109.1	294594301	294595698	minus	2
LOC5566290	466.006	0.322067	0.273031	1.1796	0.23816	0.388137	LOC5566290	AaeL_AAEL000725, AAEL000725	uncharacterized LOC5566290	uncharacterized protein LOC5566290		2	NC_035108.1	55643007	55644164	plus	3
LOC5573467	6350.32	-0.139921	0.118621	-1.17956	0.238175	0.388137	LOC5573467	AaeL_AAEL010506, AAEL010506	guanine nucleotide-binding protein G(q) subunit alpha	G protein alpha q subunit|guanine nucleotide-binding protein G(q) subunit alpha		2	NC_035108.1	90943808	91043615	plus	17
LOC5574863	83.3442	-0.335092	0.284178	-1.17916	0.238333	0.388351	LOC5574863	AaeL_AAEL012197, AAEL012197	uncharacterized LOC5574863	uncharacterized protein LOC5574863		2	NC_035108.1	143647143	143649094	minus	5
LOC5566522	8932.84	0.150241	0.127542	1.17797	0.238809	0.389084	LOC5566522	AaeL_AAEL005451, AAEL005451, RL38_AEDAE, RpL38	60S ribosomal protein L38	60S ribosomal protein L38		2	NC_035108.1	295614989	295615608	minus	2
LOC5574582	197.125	0.198033	0.168239	1.17709	0.239159	0.38961	LOC5574582	AaeL_AAEL002427, AAEL002427	transcription factor IIIB 90 kDa subunit	transcription factor IIIB 90 kDa subunit		1	NC_035107.1	176481639	176578552	minus	4
LOC5576045	1545.72	0.144001	0.122343	1.17703	0.239184	0.38961	LOC5576045	AaeL_AAEL012272, AAEL012272, AAEL014933	peptidyl-prolyl cis-trans isomerase FKBP8	peptidyl-prolyl cis-trans isomerase FKBP8		2	NC_035108.1	145084234	145095112	minus	8
LOC110674810	9.53808	0.796615	0.676964	1.17675	0.239297	0.389752	LOC110674810		uncharacterized LOC110674810			1	NC_035107.1	25423084	25424503	minus	2
LOC110678272	233.78	-0.24636	0.209381	-1.17661	0.239351	0.389797	LOC110678272		uncharacterized LOC110678272	uncharacterized protein LOC110678272		3	NC_035109.1	375524805	375526454	plus	1
LOC110678937	3.80245	1.30206	1.10713	1.17607	0.239566	0.390105	LOC110678937		uncharacterized LOC110678937			3	NC_035109.1	192345468	192346023	minus	2
LOC110675528	6.42695	0.944822	0.803566	1.17579	0.23968	0.390248	LOC110675528		uncharacterized LOC110675528			2	NC_035108.1	50524214	50535273	plus	5
LOC5571268	108.271	-0.38967	0.331516	-1.17542	0.239828	0.390446	LOC5571268	AaeL_AAEL001584, AAEL001584	uncharacterized LOC5571268	uncharacterized protein LOC5571268		2	NC_035108.1	22685368	22799234	plus	8
LOC5573803	174.92	-0.249048	0.211925	-1.17517	0.239926	0.390564	LOC5573803	AaeL_AAEL010730, AAEL010730	CCR4-NOT transcription complex subunit 10	CCR4-NOT transcription complex subunit 10		2	NC_035108.1	306326788	306328958	plus	2
LOC5577908	4975.24	-0.161825	0.137722	-1.17501	0.239991	0.390627	LOC5577908	AaeL_AAEL003347, AAEL003347	alpha-tocopherol transfer protein-like	alpha-tocopherol transfer protein-like|retinaldehyde-binding protein 1		2	NC_035108.1	461432917	461540044	minus	8
LOC5574736	127.238	0.237845	0.202432	1.17494	0.24002	0.39063	LOC5574736	AaeL_AAEL011370, AAEL011370	zinc finger protein 600	zinc finger protein 600		2	NC_035108.1	266705062	266716117	minus	3
LOC5578199	70.405	0.351982	0.299608	1.17481	0.240071	0.390672	LOC5578199	AaeL_AAEL003456, AAEL003456, AAEL003486	zinc finger protein 394	zinc finger protein 394		3	NC_035109.1	222381446	222424028	minus	4
LOC5564600	266.507	-0.230676	0.196393	-1.17457	0.240168	0.390787	LOC5564600	AaeL_AAEL010091, AAEL010091	uncharacterized LOC5564600	uncharacterized protein LOC5564600		2	NC_035108.1	200625794	200626761	plus	2
LOC5565211	180.948	0.227449	0.193665	1.17445	0.240216	0.390822	LOC5565211	AaeL_AAEL004673, AAEL004673	uncharacterized LOC5565211	uncharacterized protein LOC5565211		3	NC_035109.1	247533071	247832685	minus	10
LOC110676500	13.1982	0.746013	0.635266	1.17433	0.240262	0.390855	LOC110676500		uncharacterized LOC110676500			2	NC_035108.1	241366154	241367004	plus	2
LOC5571155	31.5697	-0.430416	0.366631	-1.17398	0.240404	0.391043	LOC5571155	AaeL_AAEL008840, AAEL008840	Bardet-Biedl syndrome 2 protein homolog	Bardet-Biedl syndrome 2 protein homolog		2	NC_035108.1	241404856	241434253	plus	11
LOC5564639	120.542	0.249044	0.212186	1.1737	0.240514	0.391099	LOC5564639	AaeL_AAEL004376, AAEL004376	probable tRNA pseudouridine synthase 2	probable tRNA pseudouridine synthase 2		3	NC_035109.1	93728701	93732069	plus	4
LOC5569538	1327.74	0.131147	0.111739	1.1737	0.240516	0.391099	LOC5569538	AaeL_AAEL007712, AAEL007712, TSC2	tuberin	tuberin|tuberous sclerosis 2		3	NC_035109.1	255510456	255557317	minus	6
LOC5564571	842.247	-0.201139	0.171373	-1.17369	0.240517	0.391099	LOC5564571	AaeL_AAEL014518, AAEL014518	uncharacterized LOC5564571	uncharacterized protein LOC5564571		1	NC_035107.1	29253173	29314771	plus	5
LOC5572001	1.88628	2.04006	1.73825	1.17363	0.240542	NA	LOC5572001		uncharacterized LOC5572001			1	NC_035107.1	98092223	98093049	plus	2
LOC5579799	488.376	-0.179801	0.153207	-1.17358	0.240562	0.391129	LOC5579799	AaeL_AAEL003966, AAEL003966	neurotrimin	neurotrimin		3	NC_035109.1	268167182	268186413	plus	7
LOC5572685	3.34759	1.8228	1.55332	1.17349	0.240601	0.39115	LOC5572685		uncharacterized LOC5572685			2	NC_035108.1	93455120	93456343	plus	2
LOC110676566	1.38149	2.60802	2.22252	1.17345	0.240614	NA	LOC110676566		uncharacterized LOC110676566			2	NC_035108.1	263839172	263840453	minus	2
LOC5574834	219.2	-0.207287	0.176668	-1.17332	0.240668	0.391217	LOC5574834	AaeL_AAEL011433, AAEL011433	small nuclear ribonucleoprotein Sm D3	small nuclear ribonucleoprotein Sm D3		2	NC_035108.1	225313607	225334496	plus	3
LOC5569041	96.3802	0.305704	0.260619	1.17299	0.240799	0.39137	LOC5569041	AaeL_AAEL007346, AAEL007346, AAEL007348	SET and MYND domain-containing protein 4	SET and MYND domain-containing protein 4		2	NC_035108.1	345227445	345239875	plus	8
LOC5565512	229.242	0.246793	0.210404	1.17295	0.240818	0.39137	LOC5565512	AaeL_AAEL014864, AAEL014864	zinc finger protein 708	zinc finger protein 708		2	NC_035108.1	15680381	15688813	minus	4
LOC5572415	5.24967	1.35579	1.15595	1.17289	0.240841	0.39137	LOC5572415	AaeL_AAEL009783, AAEL009783	cuticle protein	cuticle protein		1	NC_035107.1	276097787	276098756	minus	2
LOC110679432	10.8062	0.751797	0.64124	1.17241	0.241032	0.391637	LOC110679432		uncharacterized LOC110679432			3	NC_035109.1	147867463	147868228	plus	2
LOC5575420	90.2402	0.322446	0.275067	1.17224	0.241099	0.391705	LOC5575420	AaeL_AAEL011822, AAEL011822	gamma-glutamyltranspeptidase 1	gamma-glutamyltranspeptidase 1		1	NC_035107.1	104210863	104213190	minus	4
LOC5578696	2630.87	-0.155378	0.132558	-1.17216	0.241134	0.391717	LOC5578696	AaeL_AAEL003623, AAEL003623	phosphofurin acidic cluster sorting protein 2	phosphofurin acidic cluster sorting protein 2		1	NC_035107.1	162011814	162106489	plus	11
LOC110679181	8.97335	0.921003	0.785805	1.17205	0.241176	0.391738	LOC110679181		uncharacterized LOC110679181	uncharacterized protein LOC110679181		3	NC_035109.1	97076005	97077191	plus	4
LOC5578884	1222.84	0.13514	0.115312	1.17195	0.241217	0.391738	LOC5578884	AaeL_AAEL013888, AAEL013888	pre-mRNA-processing factor 39	pre-mRNA-processing factor 39		1	NC_035107.1	71901375	71940263	minus	8
LOC110678840	4.14998	1.16095	0.990631	1.17193	0.241225	0.391738	LOC110678840		uncharacterized LOC110678840			1	NC_035107.1	159005376	159006239	minus	2
LOC5564278	1628.98	-0.196168	0.167409	-1.17179	0.241282	0.391788	LOC5564278	AaeL_AAEL014379, AAEL014379	adrenodoxin	adrenodoxin		3	NC_035109.1	44653287	44668675	minus	2
LOC5566095	72.7476	0.329806	0.281478	1.17169	0.24132	0.391808	LOC5566095	AaeL_AAEL005163, AAEL005163	60S ribosome subunit biogenesis protein NIP7 homolog	60S ribosome subunit biogenesis protein NIP7 homolog		1	NC_035107.1	168480655	168481445	plus	2
LOC110677985	6.17641	-1.10248	0.941	-1.17161	0.241354	0.391809	LOC110677985		uncharacterized LOC110677985			1	NC_035107.1	146389466	146392158	minus	2
LOC5569015	6222.81	-0.151147	0.129013	-1.17156	0.241374	0.391809	LOC5569015	AaeL_AAEL007293, AAEL007293	cAMP-dependent protein kinase catalytic subunit	cAMP-dependent protein kinase catalytic subunit|protein kinase A cAMP-dependent catalytic subunit		3	NC_035109.1	195565376	195581654	minus	3
LOC5571508	77.6569	0.316583	0.270254	1.17143	0.241426	0.391851	LOC5571508	AaeL_AAEL001631, AAEL001631	zinc finger protein ubi-d4	zinc finger protein ubi-d4		1	NC_035107.1	137854772	137870273	minus	5
LOC5571954	1.07454	-2.5017	2.13573	-1.17136	0.241456	NA	LOC5571954		uncharacterized LOC5571954	uncharacterized protein LOC5571954		2	NC_035108.1	324880895	324881619	minus	2
LOC5572140	58.271	-0.34366	0.293426	-1.1712	0.24152	0.391961	LOC5572140	AaeL_AAEL009558, AAEL009558	serine protease snake	serine protease snake		3	NC_035109.1	250636910	250638770	minus	4
LOC5574064	1902.85	0.123841	0.105748	1.17109	0.241563	0.391989	LOC5574064	AaeL_AAEL010900, AAEL010900	importin subunit alpha-6	importin subunit alpha-6		2	NC_035108.1	108501950	108520975	plus	8
LOC5574038	39.1737	0.55208	0.471543	1.17079	0.241681	0.392138	Ir64a	AaeL_AAEL010880, AAEL010880	ionotropic receptor 64a	ionotropic receptor 64a|uncharacterized protein LOC5574038		2	NC_035108.1	168079926	168172004	minus	9
LOC5565959	814.496	-0.196988	0.168263	-1.17072	0.241713	0.392146	LOC5565959	AaeL_AAEL005064, AAEL005064, CLIPB5	serine protease easter	serine protease easter		1	NC_035107.1	298088851	298096504	plus	4
LOC110679274	1.07146	-2.5017	2.13708	-1.17062	0.241752	NA	LOC110679274		uncharacterized LOC110679274			3	NC_035109.1	263444292	263445350	plus	2
LOC110675653	7.24314	0.867784	0.74137	1.17051	0.241794	0.392236	LOC110675653		uncharacterized LOC110675653	uncharacterized protein LOC110675653		1	NC_035107.1	82511098	82514325	minus	3
LOC5576674	13.4194	0.77681	0.663908	1.17006	0.241978	0.392492	LOC5576674	AaeL_AAEL012700, AAEL012700	ATP-binding cassette sub-family A member 3	ATP-binding cassette sub-family A member 3		2	NC_035108.1	94160180	94166404	minus	11
LOC5574191	483.807	0.157894	0.135024	1.16938	0.242252	0.392893	LOC5574191	AaeL_AAEL002312, AAEL002312	gamma-tubulin complex component 6	gamma-tubulin complex component 6		3	NC_035109.1	374279515	374303312	plus	4
LOC110681270	143.488	-0.245105	0.209626	-1.16925	0.242302	0.392932	LOC110681270		ubiquitin thioesterase OTU1-like	ubiquitin thioesterase OTU1-like		Un	NW_018736324.1	15638	17093	plus	1
LOC5567751	49.9651	-0.440176	0.376601	-1.16881	0.24248	0.39316	LOC5567751	AaeL_AAEL000104, AAEL000104	palmitoleoyl-protein carboxylesterase NOTUM	palmitoleoyl-protein carboxylesterase NOTUM		2	NC_035108.1	109730436	109800442	minus	5
LOC110678538	62.3256	-0.332661	0.284627	-1.16876	0.242499	0.39316	LOC110678538		protein Mpv17-like	protein Mpv17-like		3	NC_035109.1	138352695	138378287	plus	3
LOC110677080	64.7407	0.326138	0.279059	1.16871	0.242522	0.39316	LOC110677080		uncharacterized LOC110677080	uncharacterized protein LOC110677080		1	NC_035107.1	50803546	50804703	minus	2
LOC110678943	22.3939	-0.646075	0.552865	-1.1686	0.242567	0.393186	LOC110678943		uncharacterized LOC110678943			3	NC_035109.1	154377042	154378667	minus	2
LOC5576043	696.661	0.172298	0.147448	1.16854	0.242591	0.393186	LOC5576043	AaeL_AAEL012278, AAEL007254, AAEL012278	presequence protease, mitochondrial	presequence protease, mitochondrial		2	NC_035108.1	145020485	145031017	minus	3
LOC110675723	1.06827	-2.49786	2.13779	-1.16844	0.242631	NA	LOC110675723		cuticle protein 38-like	cuticle protein 38-like		2	NC_035108.1	86325928	86326676	minus	2
LOC110679082	1.06827	-2.49786	2.13779	-1.16844	0.242631	NA	LOC110679082		uncharacterized LOC110679082	uncharacterized protein LOC110679082		3	NC_035109.1	228540664	228549892	minus	3
LOC5567967	813.588	-0.186947	0.160143	-1.16737	0.24306	0.393868	LOC5567967	AaeL_AAEL006414, AAEL006414	trypsin 3A1-like	trypsin 3A1-like		2	NC_035108.1	414408484	414409347	plus	1
LOC5572067	356.768	-0.186567	0.15982	-1.16736	0.243064	0.393868	LOC5572067	AaeL_AAEL001707, AAEL001707	gamma-butyrobetaine dioxygenase	gamma-butyrobetaine dioxygenase		2	NC_035108.1	442767904	442804365	minus	3
LOC5569149	80.1589	0.323462	0.277176	1.16699	0.243213	0.394066	LOC5569149	AaeL_AAEL007412, AAEL007412	acid sphingomyelinase-like phosphodiesterase 3b	acid sphingomyelinase-like phosphodiesterase 3b		2	NC_035108.1	11302714	11697650	plus	10
LOC5571453	6672.97	0.135321	0.115966	1.1669	0.243252	0.394081	LOC5571453	AaeL_AAEL009074, AAEL009074, IAP1	death-associated inhibitor of apoptosis 1	death-associated inhibitor of apoptosis 1|inhibitor of apoptosis protein 1|inhibitor of apoptosis-1 like protein		2	NC_035108.1	4146652	4270986	plus	5
LOC5577428	112.792	0.326246	0.279611	1.16679	0.243297	0.394081	LOC5577428	AaeL_AAEL013177, AAEL013177	iron-sulfur protein NUBPL	iron-sulfur protein NUBPL		2	NC_035108.1	388936496	388946852	minus	3
LOC5573512	435.788	0.15614	0.133822	1.16678	0.243301	0.394081	LOC5573512	AaeL_AAEL010559, AAEL010559	vacuolar protein sorting-associated protein 16 homolog	vacuolar protein sorting-associated protein 16 homolog		1	NC_035107.1	50918195	50961033	plus	10
LOC5569019	231.088	-0.262174	0.224715	-1.1667	0.243333	0.39409	LOC5569019	AaeL_AAEL010189, AAEL010189	band 7 protein AAEL010189	band 7 protein AAEL010189|band 7 protein AGAP004871|BND7A_AEDAE		2	NC_035108.1	150085974	150513239	plus	11
LOC110676288	0.759266	2.90924	2.49362	1.16667	0.243343	NA	LOC110676288		uncharacterized LOC110676288			2	NC_035108.1	195705381	195706197	minus	2
LOC110676289	0.759266	2.90924	2.49362	1.16667	0.243343	NA	LOC110676289		uncharacterized LOC110676289			2	NC_035108.1	195701036	195701778	minus	2
LOC110676300	0.759266	2.90924	2.49362	1.16667	0.243343	NA	LOC110676300		endochitinase A-like	endochitinase A-like		1	NC_035107.1	100638569	100639678	plus	2
LOC110678891	0.759266	2.90924	2.49362	1.16667	0.243343	NA	LOC110678891		uncharacterized LOC110678891			3	NC_035109.1	369640489	369641025	plus	2
LOC5565579	0.759266	2.90924	2.49362	1.16667	0.243343	NA	LOC5565579	AaeL_AAEL014890, AAEL014890, CYP6CC1	probable cytochrome P450 6a13	probable cytochrome P450 6a13		1	NC_035107.1	271419632	271421999	minus	2
LOC5568186	0.759266	2.90924	2.49362	1.16667	0.243343	NA	LOC5568186	AaeL_AAEL006623, AAEL006623	flocculation protein FLO11	flocculation protein FLO11|uncharacterized protein LOC5568186		2	NC_035108.1	463395174	463420057	minus	3
LOC5574136	1369.13	0.208438	0.178706	1.16638	0.243462	0.394257	LOC5574136	AaeL_AAEL010943, AAEL010943	alpha-tocopherol transfer protein-like	alpha-tocopherol transfer protein-like		3	NC_035109.1	168075688	168107591	minus	5
LOC5564197	349.033	0.292362	0.250777	1.16582	0.243687	0.394577	LOC5564197	AaeL_AAEL014347, AAEL014347	multiple epidermal growth factor-like domains protein 8	multiple epidermal growth factor-like domains protein 8		2	NC_035108.1	238531278	238574156	plus	5
LOC5566512	748.351	0.151322	0.129846	1.1654	0.243857	0.39481	LOC5566512	AaeL_AAEL005453, AAEL005453	polycomb protein Sfmbt	polycomb protein Sfmbt		2	NC_035108.1	296373071	296412110	minus	8
LOC5565217	900.136	0.180066	0.154527	1.16527	0.243908	0.394849	LOC5565217	AaeL_AAEL004669, AAEL004669	protein Fe65 homolog	protein Fe65 homolog		3	NC_035109.1	246721330	247021697	plus	23
LOC110676205	1.23049	-2.74337	2.35461	-1.16511	0.243976	NA	LOC110676205		uncharacterized LOC110676205	uncharacterized protein LOC110676205		1	NC_035107.1	96907585	96908504	minus	2
LOC5575526	451.872	-0.183924	0.15788	-1.16496	0.244037	0.395016	LOC5575526	AaeL_AAEL011900, AAEL011900	beta-1,4-glucuronyltransferase 1	beta-1,4-glucuronyltransferase 1		2	NC_035108.1	449288700	449628200	plus	13
LOC5575645	492.113	-0.200826	0.172464	-1.16445	0.244241	0.395261	LOC5575645	AaeL_AAEL011979, AAEL011979	calmodulin	calmodulin		1	NC_035107.1	285608567	285609942	plus	4
LOC5568818	562.305	0.174164	0.149568	1.16445	0.244241	0.395261	LOC5568818	AaeL_AAEL001173, AAEL001173	fatty-acid amide hydrolase 2	fatty-acid amide hydrolase 2		2	NC_035108.1	307789750	307811396	plus	7
LOC5571672	1.2289	-2.74159	2.35503	-1.16414	0.244366	NA	LOC5571672	AaeL_AAEL001654, AAEL001654	epididymal secretory protein E1	epididymal secretory protein E1		2	NC_035108.1	298767816	298768477	minus	2
LOC5572384	475.069	0.186593	0.16029	1.16409	0.244386	0.395452	LOC5572384	AaeL_AAEL009776, AAEL009776	uncharacterized LOC5572384	uncharacterized protein LOC5572384		1	NC_035107.1	67539675	67564814	plus	5
LOC5565785	936.563	-0.19797	0.170133	-1.16362	0.244578	0.395719	LOC5565785	AaeL_AAEL014966, AAEL014966	uncharacterized LOC5565785	uncharacterized protein LOC5565785		3	NC_035109.1	203879513	203882813	minus	4
LOC5566714	192.697	0.261253	0.224564	1.16338	0.244676	0.395828	LOC5566714	AaeL_AAEL005557, AAEL005557, AAEL005587	zinc finger protein 184	zinc finger protein 184		3	NC_035109.1	403981324	404036722	minus	24
LOC5569051	94.3086	0.266762	0.229321	1.16327	0.244722	0.395828	LOC5569051	AaeL_AAEL007345, AAEL007345, AAEL007577, AAEL014581	cyclic nucleotide-gated cation channel subunit A	cyclic nucleotide-gated cation channel subunit A		2	NC_035108.1	344160792	344465384	plus	13
LOC5570908	296.226	-0.229936	0.197665	-1.16326	0.244724	0.395828	LOC5570908	AaeL_AAEL001483, AAEL001483	START domain-containing protein 10	START domain-containing protein 10		2	NC_035108.1	262566966	262674729	minus	6
LOC5579049	6.93359	0.937814	0.806288	1.16313	0.244779	0.395849	LOC5579049	AaeL_AAEL013981, AAEL013981	hexamerin-1.1	hexamerin-1.1		3	NC_035109.1	230649183	230651539	plus	3
LOC5574971	1532.76	0.143114	0.123045	1.1631	0.244791	0.395849	LOC5574971	AaeL_AAEL002528, AAEL002528	histone deacetylase 4	histone deacetylase 4		1	NC_035107.1	90544638	90797094	plus	14
LOC110674183	4.44754	-1.45244	1.24889	-1.16298	0.244837	0.395882	LOC110674183		uncharacterized LOC110674183	uncharacterized protein LOC110674183		1	NC_035107.1	292534738	292535920	plus	2
LOC110680445	280.6	-0.192697	0.165729	-1.16272	0.244941	0.396007	LOC110680445		uncharacterized LOC110680445	uncharacterized protein LOC110680445		Un	NW_018734835.1	25132	68177	plus	11
LOC5563740	8.38754	1.16622	1.00311	1.1626	0.244991	0.396016	Ir75i	AaeL_AAEL014086, AAEL014086	ionotropic receptor 75i	glutamate receptor ionotropic, NMDA 1|ionotropic receptor 75i		2	NC_035108.1	16955626	16966544	minus	3
LOC5578805	93.8227	0.319121	0.274494	1.16258	0.245	0.396016	LOC5578805	AaeL_AAEL013846, AAEL013846, AAEL014521, AAEL015231	ankyrin repeat domain-containing protein 12	ankyrin repeat domain-containing protein 12		1	NC_035107.1	274485027	275028039	minus	13
LOC5567926	8.47299	-0.992811	0.854136	-1.16236	0.24509	0.396119	LOC5567926	AaeL_AAEL015528, AAEL015528	transmembrane protease serine 11D	transmembrane protease serine 11D		1	NC_035107.1	100985220	100986256	minus	2
LOC5574453	73.0582	-0.465438	0.400527	-1.16206	0.245209	0.396269	LOC5574453	AaeL_AAEL011172, AAEL011172	UPF0046 protein C25E10.12	UPF0046 protein C25E10.12		2	NC_035108.1	147171416	147173190	plus	2
LOC110674132	0.75404	2.90081	2.49691	1.16176	0.245334	NA	LOC110674132		uncharacterized LOC110674132	uncharacterized protein LOC110674132		1	NC_035107.1	34724893	34762552	minus	4
LOC5568666	0.75404	2.90081	2.49691	1.16176	0.245334	NA	LOC5568666		uncharacterized LOC5568666			Un	NW_018735386.1	25046	33764	plus	3
LOC5576430	91.6419	0.345523	0.297442	1.16165	0.245378	0.396499	LOC5576430	AaeL_AAEL012520, AAEL012520	5-methylcytosine rRNA methyltransferase NSUN4	5-methylcytosine rRNA methyltransferase NSUN4		2	NC_035108.1	322649135	322650931	plus	3
LOC110675512	9.0639	0.802285	0.691133	1.16083	0.245713	0.396996	LOC110675512		uncharacterized LOC110675512			2	NC_035108.1	205938302	205939475	minus	2
LOC5574321	833.954	-0.149473	0.128794	-1.16056	0.24582	0.397127	LOC5574321	AaeL_AAEL002359, AAEL002359	uncharacterized LOC5574321	uncharacterized protein LOC5574321		1	NC_035107.1	11145353	11188027	minus	7
LOC110675538	213.136	0.364876	0.314466	1.1603	0.245925	0.397254	LOC110675538		uncharacterized LOC110675538	uncharacterized protein LOC110675538		2	NC_035108.1	52119819	52121247	minus	3
LOC110675430	57.4684	0.407399	0.351202	1.16001	0.246044	0.397403	LOC110675430		uncharacterized LOC110675430	uncharacterized protein LOC110675430		2	NC_035108.1	31500188	31501479	minus	2
LOC110677843	145.269	0.240717	0.207554	1.15978	0.246138	0.397512	LOC110677843		uncharacterized LOC110677843	uncharacterized protein LOC110677843		3	NC_035109.1	215729461	215731109	minus	3
LOC110679163	1138.66	-0.140048	0.120768	-1.15965	0.246193	0.397557	LOC110679163	AaeL_AAEL000427, AAEL000427	glycerol-3-phosphate acyltransferase 3	glycerol-3-phosphate acyltransferase 3		3	NC_035109.1	185670184	185720874	plus	8
LOC110676418	4.49474	1.31338	1.13276	1.15945	0.246272	0.397641	LOC110676418		uncharacterized LOC110676418			2	NC_035108.1	227892167	227892816	minus	2
LOC5569757	70.624	0.316151	0.272716	1.15927	0.246347	0.397719	LOC5569757	AaeL_AAEL007899, AAEL007899	spermatogenesis-associated protein 5	spermatogenesis-associated protein 5		2	NC_035108.1	473984218	473998388	plus	2
LOC5566295	7.50498	0.961775	0.829839	1.15899	0.24646	0.397859	LOC5566295	AaeL_AAEL000736, AAEL000736, AAEL000742	uncharacterized LOC5566295	uncharacterized protein LOC5566295		2	NC_035108.1	51784842	51859562	minus	6
LOC110678705	0.750964	2.89587	2.49888	1.15887	0.246511	NA	LOC110678705		uncharacterized LOC110678705			3	NC_035109.1	389035904	389036688	plus	2
LOC5573331	0.750964	2.89587	2.49888	1.15887	0.246511	NA	Or27	AaeL_AAEL010418, AAEL010418, GPROR27	odorant receptor 27	odorant receptor 27|uncharacterized protein LOC5573331		1	NC_035107.1	268662478	268663976	minus	4
LOC5575767	57.4749	-0.350014	0.302036	-1.15885	0.246518	0.39791	LOC5575767	AaeL_AAEL002731, AAEL002731, SRPN14	serine protease inhibitor 42Dd	serine protease inhibitor 42Dd		2	NC_035108.1	14496987	14498607	minus	2
LOC5568878	113.14	0.299476	0.25849	1.15856	0.246637	0.398059	LOC5568878	AaeL_AAEL007176, AAEL007176	kinesin-like protein subito	kinesin-like protein subito		2	NC_035108.1	149932727	149945002	minus	4
LOC5567987	330.52	-0.196119	0.169362	-1.15799	0.246869	0.39839	LOC5567987	AaeL_AAEL006450, AAEL006450	protein YIPF6	protein YIPF6		2	NC_035108.1	439474860	439488049	plus	5
LOC5570371	176.455	0.264872	0.228816	1.15758	0.247037	0.398618	LOC5570371	AaeL_AAEL008269, AAEL008269	uncharacterized LOC5570371	uncharacterized protein LOC5570371		3	NC_035109.1	249847266	250215738	plus	10
LOC110678724	19.4359	0.892235	0.770902	1.15739	0.247113	0.398697	LOC110678724		uncharacterized LOC110678724			3	NC_035109.1	147276905	147277551	minus	2
LOC5576264	31.197	-0.466288	0.40295	-1.15719	0.247196	0.398789	LOC5576264	AaeL_AAEL012418, AAEL012418	plancitoxin-1	plancitoxin-1		3	NC_035109.1	111437402	111438787	minus	2
LOC5568232	21.4162	0.570252	0.492858	1.15703	0.24726	0.398849	LOC5568232	AaeL_AAEL006672, AAEL006672	glycine N-acyltransferase-like protein 3	glycine N-acyltransferase-like protein 3|uncharacterized protein LOC5568232		2	NC_035108.1	326508980	326510157	plus	3
LOC110675678	158.962	0.455752	0.393938	1.15691	0.247308	0.398883	LOC110675678		uncharacterized LOC110675678	uncharacterized protein LOC110675678		2	NC_035108.1	282265623	282267372	minus	4
LOC5569168	3.8589	-1.71326	1.48125	-1.15663	0.247425	0.399003	LOC5569168	AaeL_AAEL007432, AAEL007432	brachyurin	brachyurin|serine protease I		2	NC_035108.1	134860599	134861556	plus	1
LOC5566810	467.549	0.168056	0.145302	1.1566	0.247436	0.399003	LOC5566810	AaeL_AAEL005659, AAEL005659	protein PRRC1	protein PRRC1		2	NC_035108.1	382118504	382124454	plus	5
LOC110676724	149.817	0.237534	0.205409	1.1564	0.247519	0.399094	LOC110676724		RIP-like protein	RIP-like protein		2	NC_035108.1	312668388	312671554	minus	3
LOC5566709	31.5875	0.446194	0.385886	1.15628	0.247565	0.399125	LOC5566709		zinc finger protein 628	zinc finger protein 319|zinc finger protein 628		Un	NW_018734956.1	8458	25467	plus	7
LOC110677247	359.494	-0.173425	0.150002	-1.15616	0.247617	0.399166	LOC110677247		protein KBP homolog	protein KBP homolog		2	NC_035108.1	472289849	472306507	minus	2
LOC5567419	269.448	0.179608	0.155363	1.15605	0.24766	0.399173	LOC5567419	AaeL_AAEL006066, AAEL006066	probable peptidyl-tRNA hydrolase 2	probable peptidyl-tRNA hydrolase 2		1	NC_035107.1	184165393	184166559	minus	3
LOC110674760	437.691	-0.171801	0.148615	-1.15601	0.247675	0.399173	LOC110674760		enhancer of rudimentary homolog	enhancer of rudimentary homolog		1	NC_035107.1	16613050	16643915	minus	3
LOC5574786	42.2726	0.393267	0.340254	1.1558	0.247761	0.399269	LOC5574786	AaeL_AAEL011423, AAEL011423	facilitated trehalose transporter Tret1	facilitated trehalose transporter Tret1		3	NC_035109.1	328726858	328778093	plus	5
LOC110681357	135.7	0.54196	0.468992	1.15558	0.247852	0.399372	LOC110681357		glucose 1-dehydrogenase 3-like	LOW QUALITY PROTEIN: uncharacterized protein LOC110681357		Un	NW_018736438.1	79334	80141	minus	2
LOC5564078	1398.26	0.151953	0.131508	1.15546	0.247902	0.399409	LOC5564078	AaeL_AAEL014296, AAEL014296	motile sperm domain-containing protein 2	motile sperm domain-containing protein 2		2	NC_035108.1	171833415	171920589	plus	10
LOC5575408	197.035	0.24186	0.209333	1.15538	0.247933	0.399416	LOC5575408	AaeL_AAEL011819, AAEL011819, SCC4_AEDAE	MAU2 chromatid cohesion factor homolog	MAU2 chromatid cohesion factor homolog|Cohesin loading complex subunit SCC4 homolog		3	NC_035109.1	113364324	113382576	minus	4
LOC5573301	174.185	-0.241023	0.208672	-1.15504	0.248076	0.399603	LOC5573301	AaeL_AAEL010397, AAEL010397	GILT-like protein 3	GILT-like protein 3		3	NC_035109.1	13744165	13774455	plus	5
LOC110680477	82.4446	-0.276664	0.239567	-1.15485	0.248152	0.399683	LOC110680477		guanine nucleotide-binding protein subunit beta-5-like	guanine nucleotide-binding protein subunit beta-5-like		Un	NW_018734922.1	24877	26442	plus	3
LOC5576642	21071	-0.153481	0.132916	-1.15472	0.248207	0.399728	LOC5576642	AaeL_AAEL012671, AAEL012671	activating transcription factor of chaperone	activating transcription factor of chaperone		2	NC_035108.1	327903979	327958956	minus	5
LOC110674492	99.189	0.379466	0.328708	1.15442	0.24833	0.399883	LOC110674492		nucleoside diphosphate kinase homolog 5	nucleoside diphosphate kinase homolog 5		1	NC_035107.1	129163283	129164277	plus	1
LOC5572371	44.9985	-0.376908	0.326595	-1.15405	0.248478	0.400079	LOC5572371	AaeL_AAEL009759, AAEL009759	TP53-regulated inhibitor of apoptosis 1	TP53-regulated inhibitor of apoptosis 1		1	NC_035107.1	272739084	272740873	plus	2
LOC5570560	577.748	0.147205	0.127564	1.15397	0.248512	0.40009	LOC5570560	AaeL_AAEL008382, AAEL008382	tudor domain-containing protein 3	tudor domain-containing protein 3		3	NC_035109.1	224886123	224901954	plus	5
LOC110674604	5.95582	0.966045	0.837229	1.15386	0.248557	0.40012	LOC110674604		uncharacterized LOC110674604			1	NC_035107.1	208573352	208574042	plus	3
LOC5573497	2.86097	1.52554	1.3222	1.15379	0.248588	0.400125	LOC5573497	AaeL_AAEL010532, AAEL010532	maltase 2	maltase 2		2	NC_035108.1	314885791	314894813	plus	3
LOC110674230	20.7628	0.614202	0.53242	1.1536	0.248663	0.400203	LOC110674230		uncharacterized LOC110674230	uncharacterized protein LOC110674230		1	NC_035107.1	305539693	305541373	plus	3
LOC5570338	325.699	0.168078	0.145716	1.15346	0.248723	0.400257	LOC5570338	AaeL_AAEL001371, AAEL001371	cleavage and polyadenylation specificity factor subunit 5	cleavage and polyadenylation specificity factor subunit 5		2	NC_035108.1	118107790	118111531	minus	6
LOC5577812	1312.27	-0.15179	0.131612	-1.15331	0.248782	0.400309	LOC5577812	AaeL_AAEL013398, AAEL013398	uncharacterized LOC5577812	uncharacterized protein LOC5577812		3	NC_035109.1	173199776	173266908	minus	12
LOC110678961	1.7278	1.88701	1.63618	1.1533	0.248787	NA	LOC110678961		uncharacterized LOC110678961			3	NC_035109.1	13167630	13168219	minus	2
LOC110674491	1.10293	-3.72676	3.23244	-1.15293	0.248941	NA	LOC110674491		uncharacterized LOC110674491			1	NC_035107.1	129102517	129103404	minus	2
LOC5579242	137.1	0.304663	0.264293	1.15275	0.249014	0.400639	LOC5579242	AaeL_AAEL015671, AAEL015671	DNA polymerase subunit gamma-1, mitochondrial	DNA polymerase subunit gamma-1, mitochondrial		1	NC_035107.1	22865827	22880476	plus	4
LOC5572100	125.7	-0.266907	0.231571	-1.15259	0.249078	0.400699	LOC5572100		uncharacterized LOC5572100			1	NC_035107.1	140794969	140795463	minus	2
LOC110674232	1.88002	2.04335	1.77298	1.15249	0.249118	NA	LOC110674232		rho guanine nucleotide exchange factor 26-like	rho guanine nucleotide exchange factor 26-like		1	NC_035107.1	65270461	65271805	plus	2
LOC110678077	5.54538	-1.2112	1.05097	-1.15246	0.249131	0.400741	LOC110678077		uncharacterized LOC110678077			3	NC_035109.1	14717853	14719684	plus	2
LOC5575019	3511.17	0.129056	0.112006	1.15222	0.249231	0.40081	LOC5575019	AaeL_AAEL011575, AAEL011575	cysteine and histidine-rich protein 1 homolog	cysteine and histidine-rich protein 1 homolog		3	NC_035109.1	106744435	106785949	minus	6
LOC5572315	230.446	0.389076	0.337682	1.1522	0.249241	0.40081	LOC5572315	AaeL_AAEL009705, AAEL009705	EF-hand domain-containing family member C2	EF-hand domain-containing family member C2		3	NC_035109.1	155629953	155636279	plus	6
LOC110677112	11.0659	-0.941219	0.816916	-1.15216	0.249254	0.40081	LOC110677112		uncharacterized LOC110677112	uncharacterized protein LOC110677112		2	NC_035108.1	434097574	434104549	minus	2
LOC110678818	0.919237	3.18426	2.76373	1.15216	0.249255	NA	LOC110678818		uncharacterized LOC110678818			1	NC_035107.1	158640331	158640881	plus	2
LOC5576604	0.919237	3.18426	2.76373	1.15216	0.249255	NA	LOC5576604	AaeL_AAEL002929, AAEL002929	probable 4-coumarate--CoA ligase 1	probable 4-coumarate--CoA ligase 1		1	NC_035107.1	86213783	86216148	minus	3
LOC5564323	1414.88	-0.158376	0.137511	-1.15174	0.249429	0.401047	LOC5564323	AaeL_AAEL000572, AAEL000572	long-chain fatty acid transport protein 4	long-chain fatty acid transport protein 4		3	NC_035109.1	12498885	12564613	plus	11
LOC5565934	34.0966	0.408745	0.355021	1.15133	0.249598	0.401276	LOC5565934	AaeL_AAEL005063, AAEL005063	uncharacterized LOC5565934	uncharacterized protein LOC5565934		1	NC_035107.1	295432451	295434630	minus	4
LOC110674524	1.85093	2.04233	1.77453	1.15091	0.249768	NA	LOC110674524		uncharacterized LOC110674524			1	NC_035107.1	152896993	152897845	plus	2
LOC110680931	9.1711	-0.817726	0.710569	-1.15081	0.249812	0.401553	LOC110680931		trichohyalin-like	trichohyalin-like		Un	NW_018735599.1	11288	17255	minus	2
LOC5577776	410.442	-0.226354	0.196696	-1.15078	0.249824	0.401553	LOC5577776	AaeL_AAEL003291, AAEL003291	GATA zinc finger domain-containing protein 8	GATA zinc finger domain-containing protein 8		3	NC_035109.1	330166447	330234756	minus	5
LOC5563797	76.2524	0.284718	0.247492	1.15041	0.249975	0.401752	LOC5563797	AaeL_AAEL014125, AAEL014125	homeobox protein Hmx	homeobox protein Hmx		1	NC_035107.1	143732905	143847897	minus	4
LOC5571831	37.3509	0.404583	0.351776	1.15012	0.250096	0.401903	LOC5571831	AaeL_AAEL001689, AAEL001689	retinal homeobox protein Rx	retinal homeobox protein Rx		2	NC_035108.1	87134310	87317646	minus	6
LOC5577442	511.905	-0.166469	0.144755	-1.15	0.250142	0.40193	LOC5577442	AaeL_AAEL013185, AAEL013185	uncharacterized LOC5577442	uncharacterized protein LOC5577442		1	NC_035107.1	36288222	36657229	plus	7
LOC5571560	913.092	0.144623	0.125765	1.14995	0.250166	0.40193	LOC5571560	AaeL_AAEL009145, AAEL009145	putative RNA-binding protein Luc7-like 2	putative RNA-binding protein Luc7-like 2		2	NC_035108.1	342449674	342460335	minus	7
LOC5563908	175.051	-0.306033	0.266147	-1.14986	0.2502	0.40194	LOC5563908	AaeL_AAEL003987, AAEL003984, AAEL003987	uncharacterized LOC5563908	uncharacterized protein LOC5563908		3	NC_035109.1	253824326	253849598	plus	9
LOC110674724	2.46987	1.81535	1.57889	1.14976	0.250242	0.401964	LOC110674724		uncharacterized LOC110674724			1	NC_035107.1	3517835	3519666	minus	3
LOC110679466	1.22244	2.4053	2.09202	1.14975	0.250247	NA	LOC110679466		uncharacterized LOC110679466			3	NC_035109.1	317784101	317784763	minus	4
LOC5572937	72.0971	0.387677	0.337266	1.14947	0.250363	0.402116	LOC5572937	AaeL_AAEL010152, AAEL010152	uncharacterized LOC5572937	uncharacterized protein LOC5572937		2	NC_035108.1	380082781	380618540	plus	8
LOC5574416	3.59484	1.54444	1.34371	1.14938	0.2504	0.402132	LOC5574416		uncharacterized LOC5574416			1	NC_035107.1	55341286	55354678	plus	4
LOC5564848	2783	-0.126786	0.110324	-1.14921	0.250468	0.402198	LOC5564848	AaeL_AAEL000597, AAEL000597	neural-cadherin	neural-cadherin		2	NC_035108.1	408015920	408166982	minus	12
LOC110679279	0.762343	2.91423	2.536	1.14914	0.250497	NA	LOC110679279		uncharacterized LOC110679279			3	NC_035109.1	264147100	264148901	plus	3
LOC110679657	12.654	0.821642	0.715073	1.14903	0.250543	0.402239	LOC110679657		chitotriosidase-1-like	chitotriosidase-1-like		3	NC_035109.1	398187519	398189285	minus	4
LOC110676706	4.94618	1.24183	1.08077	1.14902	0.250547	0.402239	LOC110676706		uncharacterized LOC110676706			2	NC_035108.1	305875502	305876567	minus	2
LOC5566367	2.78683	-1.86058	1.62006	-1.14847	0.250775	0.402561	LOC5566367		uncharacterized LOC5566367			2	NC_035108.1	105139264	105150132	minus	2
LOC5574261	1.36581	2.59148	2.25693	1.14823	0.250872	NA	LOC5574261	AaeL_AAEL011029, AAEL011029	uncharacterized LOC5574261	uncharacterized protein LOC5574261		3	NC_035109.1	300309641	300327385	plus	3
LOC110676541	3.95371	-1.48618	1.29463	-1.14795	0.250989	0.402861	LOC110676541		uncharacterized LOC110676541			2	NC_035108.1	253717491	253717747	plus	3
LOC5577097	207.337	0.207159	0.180483	1.1478	0.25105	0.402916	LOC5577097	AaeL_AAEL012989, AAEL012989	nuclear pore complex protein Nup85	nuclear pore complex protein Nup85		3	NC_035109.1	297194882	297204377	minus	5
LOC5572033	293.615	0.178007	0.155142	1.14738	0.251224	0.403152	LOC5572033	AaeL_AAEL000254, AAEL000254	nuclear factor 1	nuclear factor 1		1	NC_035107.1	5428012	5515632	minus	8
LOC5571944	51.1471	0.405841	0.35376	1.14722	0.251291	0.403177	LOC5571944	AaeL_AAEL009432, AAEL009432, SCRBQ3	protein peste	protein peste		2	NC_035108.1	246518836	246560638	minus	5
LOC110681133	28.3626	-0.431489	0.376119	-1.14721	0.251294	0.403177	LOC110681133		protein-cysteine N-palmitoyltransferase Rasp-like	protein-cysteine N-palmitoyltransferase Rasp-like		Un	NW_018736128.1	82365	84735	minus	5
LOC5575524	131.918	0.236968	0.206652	1.1467	0.251505	0.403472	LOC5575524	AaeL_AAEL011903, AAEL011903	zinc finger protein 883	zinc finger protein 883		2	NC_035108.1	449688546	449701108	plus	3
LOC5565453	11531.2	-0.192018	0.167566	-1.14592	0.251828	0.403948	LOC5565453	AaeL_AAEL000667, AAEL000667	probable maltase	probable maltase		3	NC_035109.1	395254853	395271093	plus	3
LOC110675490	6.32081	-1.86967	1.63269	-1.14515	0.252147	0.404402	LOC110675490		uncharacterized LOC110675490			2	NC_035108.1	200154954	200155805	minus	3
LOC5570163	5577.64	0.249383	0.217781	1.14511	0.252166	0.404402	LOC5570163	AaeL_AAEL008144, AAEL008144	long-chain fatty acid transport protein 4	long-chain fatty acid transport protein 4		3	NC_035109.1	302074852	302150000	minus	13
LOC110681253	127.652	0.345418	0.301669	1.14502	0.2522	0.404413	LOC110681253		transient receptor potential protein-like	transient receptor potential protein-like		Un	NW_018736291.1	5239	6720	plus	4
LOC5577661	86.1714	0.286294	0.250154	1.14447	0.252429	0.404737	LOC5577661	AaeL_AAEL003233, AAEL003233, AAEL801262	transmembrane protease serine 9	transmembrane protease serine 9		1	NC_035107.1	290876189	290891973	minus	4
LOC110676762	3.75869	1.63146	1.42623	1.1439	0.252665	0.405072	LOC110676762		uncharacterized LOC110676762			2	NC_035108.1	325153298	325154065	minus	2
LOC5575435	319.444	0.18487	0.161635	1.14376	0.252725	0.405083	LOC5575435	AaeL_AAEL002644, AAEL002644	uncharacterized LOC5575435	uncharacterized protein LOC5575435		3	NC_035109.1	66606053	66608114	minus	2
LOC5570008	548.215	0.17081	0.149342	1.14375	0.252726	0.405083	LOC5570008	AaeL_AAEL000176, AAEL000176	uncharacterized protein CG3556	uncharacterized protein CG3556		3	NC_035109.1	212440781	212650650	minus	8
LOC5569271	0.75619	2.90434	2.53994	1.14347	0.252844	NA	LOC5569271	AaeL_AAEL007507, AAEL007507	nose resistant to fluoxetine protein 6	nose resistant to fluoxetine protein 6		1	NC_035107.1	197895810	197898589	minus	6
LOC5569909	0.75619	2.90434	2.53994	1.14347	0.252844	NA	LOC5569909	AaeL_AAEL007991, AAEL007991	clavesin-1	clavesin-1		Un	NW_018734505.1	20142	21181	minus	1
LOC5568795	453.258	-0.161056	0.140866	-1.14333	0.252903	0.405324	LOC5568795	AaeL_AAEL007146, AAEL007146	potassium voltage-gated channel protein Shaw	potassium voltage-gated channel protein Shaw		2	NC_035108.1	420301916	420669599	plus	13
LOC5564045	303.226	-0.178008	0.15572	-1.14313	0.252984	0.405409	LOC5564045	AaeL_AAEL004076, AAEL004076, UBA5_AEDAE	ubiquitin-like modifier-activating enzyme 5	ubiquitin-like modifier-activating enzyme 5|Ubiquitin-activating enzyme 5		1	NC_035107.1	135769169	135779189	minus	4
LOC110678561	5.09715	1.3027	1.13976	1.14296	0.253056	0.405481	LOC110678561		uncharacterized LOC110678561			3	NC_035109.1	18084244	18109337	minus	2
LOC5573241	1009.95	0.150301	0.131595	1.14215	0.253393	0.405978	LOC5573241	AaeL_AAEL010343, AAEL010343	aryl hydrocarbon receptor nuclear translocator homolog	aryl hydrocarbon receptor nuclear translocator homolog|tango protein		2	NC_035108.1	403080041	403755944	plus	15
LOC23687700	3086.69	0.147774	0.129444	1.14161	0.253616	0.406291	LOC23687700	AaeL_AAEL017280, AAEL017280	trithorax group protein osa	trithorax group protein osa		3	NC_035109.1	136818825	137385282	minus	19
LOC5576454	5.46504	-1.20332	1.05424	-1.14141	0.2537	0.406382	LOC5576454		uncharacterized LOC5576454			2	NC_035108.1	227188741	227190136	plus	2
LOC5577022	160.127	0.209783	0.183824	1.14122	0.253778	0.40641	LOC5577022	AaeL_AAEL012938, AAEL012938	zinc finger protein 708	zinc finger protein 708		1	NC_035107.1	91491405	91512056	minus	3
LOC5578680	227.976	0.194292	0.170256	1.14117	0.253798	0.40641	LOC5578680	AaeL_AAEL003622, AAEL003622	acyl-CoA Delta(11) desaturase	acyl-CoA Delta(11) desaturase		1	NC_035107.1	189580399	189675611	plus	7
LOC5566704	27.6722	0.446995	0.391699	1.14117	0.253799	0.40641	LOC5566704	AaeL_AAEL005584, AAEL005584	PR domain zinc finger protein 5	PR domain zinc finger protein 5		3	NC_035109.1	404275202	404277405	minus	2
LOC5569369	152.27	0.2456	0.215257	1.14096	0.253886	0.406462	LOC5569369	AaeL_AAEL007568, AAEL007568	DNA-directed RNA polymerases I and III subunit RPAC1	DNA-directed RNA polymerases I and III subunit RPAC1		2	NC_035108.1	248920378	248921652	minus	1
LOC5577589	2.38323	1.72884	1.51525	1.14096	0.253886	0.406462	LOC5577589	AaeL_AAEL013300, AAEL013300	uncharacterized LOC5577589	uncharacterized protein LOC5577589		1	NC_035107.1	307401577	307402969	minus	3
LOC5568874	1726.97	0.146247	0.128205	1.14073	0.253981	0.406552	LOC5568874	AaeL_AAEL007181, AAEL007181, AAEL007183	death-inducer obliterator 1	death-inducer obliterator 1		2	NC_035108.1	149881597	149911404	minus	10
LOC110676381	2.41601	-1.61386	1.4148	-1.1407	0.253997	0.406552	LOC110676381		uncharacterized LOC110676381			2	NC_035108.1	219234688	219236062	minus	4
LOC5570069	341.302	-0.166159	0.145685	-1.14054	0.254063	0.406615	LOC5570069	AaeL_AAEL001334, AAEL001334	geranylgeranyl transferase type-2 subunit beta	geranylgeranyl transferase type-2 subunit beta		3	NC_035109.1	47739123	47740883	minus	4
LOC110679185	49.9849	0.376103	0.32981	1.14036	0.254136	0.406658	LOC110679185		uncharacterized LOC110679185			1	NC_035107.1	168242155	168242843	plus	2
LOC5577814	327.414	-0.278192	0.243963	-1.1403	0.25416	0.406658	LOC5577814	AaeL_AAEL013393, AAEL013393	protein RFT1 homolog	protein RFT1 homolog		3	NC_035109.1	173277304	173287660	minus	4
LOC5568825	525.073	-0.200472	0.17581	-1.14028	0.254172	0.406658	LOC5568825		protein amalgam	protein amalgam		2	NC_035108.1	308031905	308603305	plus	13
LOC110678014	8.34649	0.885298	0.776613	1.13995	0.254308	0.406833	LOC110678014		uncharacterized LOC110678014			3	NC_035109.1	212405997	212406714	plus	2
LOC5577296	7.86899	0.893673	0.784081	1.13977	0.254382	0.406907	LOC5577296	AaeL_AAEL013148, AAEL013148	uncharacterized LOC5577296	uncharacterized protein LOC5577296		2	NC_035108.1	373674928	373744079	minus	4
LOC5570550	320.52	-0.160965	0.141428	-1.13814	0.255061	0.40795	LOC5570550	AaeL_AAEL008363, AAEL008363	transcription initiation factor TFIID subunit 12	transcription initiation factor TFIID subunit 12		3	NC_035109.1	41389320	41398725	plus	3
LOC5580219	14.7854	-0.719634	0.632387	-1.13796	0.255135	0.408025	LOC5580219	AaeL_AAEL011929, AAEL011929	chymotrypsin-2	chymotrypsin-2		3	NC_035109.1	351294956	351295953	plus	2
LOC5567061	1155.55	0.162089	0.142454	1.13783	0.25519	0.408069	LOC5567061	AaeL_AAEL005802, AAEL005802, AAEL015592	structural maintenance of chromosomes protein 1A	structural maintenance of chromosomes protein 1A		1	NC_035107.1	201231805	201243534	minus	5
LOC5578828	247.294	-0.189384	0.166454	-1.13775	0.255224	0.40808	LOC5578828	AaeL_AAEL013870, AAEL013870	uncharacterized LOC5578828	uncharacterized protein LOC5578828		1	NC_035107.1	119314478	119326767	plus	3
LOC5573291	1306.29	0.184744	0.162389	1.13767	0.25526	0.408093	LOC5573291	AaeL_AAEL010373, AAEL010373	CTD nuclear envelope phosphatase 1 homolog	CTD nuclear envelope phosphatase 1 homolog		2	NC_035108.1	182865896	182905501	minus	6
LOC110679169	165.338	0.331521	0.291465	1.13743	0.255359	0.408188	LOC110679169		uncharacterized LOC110679169			3	NC_035109.1	383819844	383820324	plus	2
LOC110680307	48.0693	0.54665	0.480643	1.13733	0.255401	0.408188	LOC110680307		uncharacterized LOC110680307	uncharacterized protein LOC110680307		Un	NW_018734604.1	118765	130755	plus	3
LOC5570263	6.47595	1.16313	1.02269	1.13733	0.255401	0.408188	LOC5570263	AaeL_AAEL008218, AAEL008218	brachyurin	brachyurin		2	NC_035108.1	6349618	6350720	plus	2
LOC5577046	9.38868	0.763829	0.671767	1.13704	0.255519	0.408282	LOC5577046	AaeL_AAEL012963, AAEL012963	lipid storage droplets surface-binding protein 2	lipid storage droplets surface-binding protein 2		3	NC_035109.1	109703379	109705199	minus	3
LOC110677037	2.8064	-1.84748	1.62485	-1.13702	0.255531	0.408282	LOC110677037		uncharacterized LOC110677037	uncharacterized protein LOC110677037		2	NC_035108.1	424587396	424590266	minus	2
LOC5574600	14.5516	-0.673844	0.592656	-1.13699	0.255542	0.408282	LOC5574600		uncharacterized LOC5574600			3	NC_035109.1	313556899	313569332	minus	2
LOC5575680	382.328	0.212698	0.187135	1.1366	0.255705	0.408498	LOC5575680	AaeL_AAEL011990, AAEL011990, AAEL011994	carbohydrate sulfotransferase 5	carbohydrate sulfotransferase 5		2	NC_035108.1	301539159	301630862	minus	7
LOC110676561	16.4745	0.648599	0.570682	1.13653	0.255733	0.4085	LOC110676561		patj homolog	LOW QUALITY PROTEIN: patj homolog		1	NC_035107.1	108641028	108654995	minus	2
LOC5571468	2.81899	1.51171	1.33031	1.13636	0.255807	0.408574	LOC5571468		uncharacterized LOC5571468			3	NC_035109.1	89551689	89566822	plus	2
LOC5578256	177.728	0.235655	0.20745	1.13596	0.255973	0.408795	LOC5578256	AaeL_AAEL014883, AAEL014883	dynactin subunit 6	dynactin subunit 6		2	NC_035108.1	103739953	103740929	plus	3
LOC5563955	795.594	0.174498	0.153625	1.13587	0.256009	0.40881	LOC5563955	AaeL_AAEL004040, AAEL004040	serine/threonine-protein phosphatase 4 catalytic subunit	serine/threonine-protein phosphatase 4 catalytic subunit		3	NC_035109.1	166941858	166958238	plus	4
LOC110678534	2.43729	-1.5891	1.39917	-1.13575	0.256062	0.40885	LOC110678534		uncharacterized LOC110678534			3	NC_035109.1	206300249	206301419	plus	3
LOC110679229	8.53737	-0.977763	0.860966	-1.13566	0.2561	0.408867	LOC110679229		uncharacterized LOC110679229			3	NC_035109.1	206090047	206091793	minus	4
LOC110680282	43.3692	-0.356716	0.314202	-1.13531	0.256246	0.409038	LOC110680282		uncharacterized LOC110680282			Un	NW_018734583.1	79025	85570	plus	2
LOC110674715	131.205	0.255323	0.224901	1.13527	0.256262	0.409038	LOC110674715	AaeL_AAEL009781, AAEL009781	uncharacterized LOC110674715	uncharacterized protein LOC110674715		1	NC_035107.1	67677569	67698449	plus	3
LOC5579410	259.026	-0.365657	0.322181	-1.13494	0.256399	0.409214	LOC5579410	AaeL_AAEL015465, AAEL003614, AAEL015465, CLIPB40	serine protease easter	serine protease easter		1	NC_035107.1	188978005	188989323	plus	2
LOC5576924	858.292	0.157425	0.138749	1.1346	0.256541	0.409397	LOC5576924	AaeL_AAEL012861, AAEL012861	transmembrane protein 94	transmembrane protein 94		1	NC_035107.1	39988345	40017256	minus	9
LOC5578331	69.1245	0.378376	0.333532	1.13445	0.256605	0.409455	LOC5578331	AaeL_AAEL003542, AAEL003542	mini-chromosome maintenance complex-binding protein	mini-chromosome maintenance complex-binding protein		3	NC_035109.1	264244668	264261213	plus	3
LOC5572202	851.602	-0.143092	0.12617	-1.13413	0.256741	0.409628	LOC5572202	AaeL_AAEL009619, AAEL009619, AAEL009620	potassium voltage-gated channel protein Shab	potassium voltage-gated channel protein Shab|potassium voltage-gated channel subfamily B member 2		2	NC_035108.1	169326874	169692168	plus	17
LOC5572081	204.485	0.200777	0.177048	1.13403	0.256784	0.409652	LOC5572081	AaeL_AAEL009501, AAEL009501	methylglutaconyl-CoA hydratase, mitochondrial	methylglutaconyl-CoA hydratase, mitochondrial		3	NC_035109.1	344951990	344953199	plus	2
LOC110676826	0.745738	2.88727	2.54675	1.13371	0.256918	NA	LOC110676826		uncharacterized LOC110676826			2	NC_035108.1	343597248	343603269	plus	2
LOC110679331	0.745738	2.88727	2.54675	1.13371	0.256918	NA	LOC110679331		uncharacterized LOC110679331			3	NC_035109.1	284449505	284449893	plus	2
LOC110680751	0.745738	2.88727	2.54675	1.13371	0.256918	NA	LOC110680751		uncharacterized LOC110680751	uncharacterized protein LOC110680751		Un	NW_018735230.1	15703	32035	plus	4
LOC110681106	89.6115	0.284083	0.250673	1.13328	0.257096	0.410053	LOC110681106		uncharacterized LOC110681106	uncharacterized protein LOC110681106		Un	NW_018736097.1	20936	26019	plus	2
LOC110674616	8.86309	0.758846	0.669619	1.13325	0.257109	0.410053	LOC110674616		uncharacterized LOC110674616			1	NC_035107.1	222813798	222814291	minus	2
LOC5571891	1519.98	0.135752	0.119796	1.13319	0.257135	0.410053	LOC5571891	AaeL_AAEL009375, AAEL009375	uncharacterized protein CG43867	uncharacterized protein CG43867		3	NC_035109.1	7552214	8086744	plus	21
LOC5569859	451.01	-0.204464	0.180436	-1.13317	0.257145	0.410053	LOC5569859	AaeL_AAEL007947, AAEL007947, GSTE3	glutathione S-transferase 1	glutathione S-transferase 1		2	NC_035108.1	351708207	351709186	minus	2
LOC5571794	131.468	-0.253267	0.22352	-1.13308	0.25718	0.410065	LOC5571794	AaeL_AAEL009306, AAEL009306	CCR4-NOT transcription complex subunit 11	CCR4-NOT transcription complex subunit 11		1	NW_018736158.1	32294	33332	minus	2
LOC110681182	13.1343	0.719289	0.635035	1.13268	0.25735	0.410293	LOC110681182		uncharacterized LOC110681182	uncharacterized protein LOC110681182		Un	NW_018736213.1	28865	41392	plus	3
LOC5572865	92.7724	-0.275977	0.243697	-1.13246	0.257441	0.410394	LOC5572865	AaeL_AAEL010083, AAEL010083, IMD	uncharacterized LOC5572865	uncharacterized protein LOC5572865		2	NC_035108.1	200496927	200498373	minus	2
LOC5565829	1353.98	-0.127877	0.11294	-1.13226	0.257525	0.410484	LOC5565829	AaeL_AAEL005023, AAEL005023, AAEL801203	palmitoyltransferase ZDHHC23	palmitoyltransferase ZDHHC23		2	NC_035108.1	444238083	444280173	minus	7
LOC5570209	0.894328	3.14873	2.78107	1.1322	0.257549	NA	LOC5570209	AaeL_AAEL008162, AAEL008162	aminopeptidase N	aminopeptidase N		3	NC_035109.1	9081071	9084060	plus	3
LOC110677700	1.58032	-2.11301	1.86631	-1.13219	0.257556	NA	LOC110677700		uncharacterized LOC110677700	uncharacterized protein LOC110677700		3	NC_035109.1	48652661	48654699	plus	3
LOC110676642	1349.41	0.297166	0.262608	1.1316	0.257805	0.410886	LOC110676642		uncharacterized LOC110676642	uncharacterized protein LOC110676642		2	NC_035108.1	289910996	289933920	minus	6
LOC5571899	187.794	0.203546	0.179892	1.13149	0.25785	0.410914	LOC5571899	AaeL_AAEL009383, AAEL009383	protein crooked neck	protein crooked neck		3	NC_035109.1	8878823	8881161	minus	2
LOC5565994	505.969	0.151848	0.134241	1.13116	0.257989	0.411058	LOC5565994	AaeL_AAEL015041, AAEL015041	mitochondrial carrier homolog 2	mitochondrial carrier homolog 2		2	NC_035108.1	104953162	104985689	plus	5
LOC5568458	478.509	-0.160064	0.141509	-1.13113	0.258001	0.411058	LOC5568458	AaeL_AAEL006868, AAEL006861, AAEL006868, AAEL006878	G protein-coupled receptor kinase 1	G protein-coupled receptor kinase 1		3	NC_035109.1	370399940	370845358	minus	15
LOC5578399	85.5388	0.279943	0.247502	1.13108	0.258023	0.411058	LOC5578399	AaeL_AAEL013690, AAEL010033, AAEL013690	mismatch repair endonuclease PMS2	mismatch repair endonuclease PMS2		2	NC_035108.1	111079638	111113701	minus	4
LOC5575476	200.092	-0.2288	0.202297	-1.13101	0.25805	0.411058	LOC5575476	AaeL_AAEL011851, AAEL005549, AAEL011851	HIV Tat-specific factor 1	HIV Tat-specific factor 1		2	NC_035108.1	192294219	192566431	plus	6
Trnaf-gaa_15	3.62052	-1.27518	1.12759	-1.13089	0.2581	0.411093
LOC5571809	183.163	-0.219715	0.194377	-1.13036	0.258327	0.41141	LOC5571809	AaeL_AAEL001682, AAEL001682	nuclear migration protein nudC	nuclear migration protein nudC|nuclear distribution protein NUDC		2	NC_035108.1	85402036	85404143	plus	4
LOC110676241	12.1126	0.727605	0.644029	1.12977	0.258573	0.411759	LOC110676241		uncharacterized LOC110676241	uncharacterized protein LOC110676241		2	NC_035108.1	182222320	182229957	plus	7
LOC5573866	384.119	-0.171141	0.151512	-1.12956	0.258663	0.411858	LOC5573866	AaeL_AAEL010784, AAEL010784	alpha-2-macroglobulin receptor-associated protein	alpha-2-macroglobulin receptor-associated protein		1	NC_035107.1	178498790	178502480	minus	2
LOC110674736	13.6542	0.64931	0.574964	1.1293	0.258769	0.411983	LOC110674736		uncharacterized LOC110674736			1	NC_035107.1	10324693	10326025	minus	3
LOC5578241	13.8298	-0.62862	0.556898	-1.12879	0.258987	0.412286	LOC5578241	AaeL_AAEL013586, AAEL013586	uncharacterized LOC5578241	uncharacterized protein LOC5578241		2	NC_035108.1	384117321	384123702	minus	3
LOC5575467	44.9716	0.610353	0.540834	1.12854	0.259091	0.412408	LOC5575467		uncharacterized LOC5575467			3	NC_035109.1	330731916	330733368	minus	3
LOC110674150	106.672	-0.271819	0.240899	-1.12835	0.259171	0.412491	LOC110674150		heat shock protein 70 A1-like	heat shock protein 70 A1-like		1	NC_035107.1	280172798	280176289	minus	4
LOC110674178	6.32854	-0.991059	0.878543	-1.12807	0.259289	0.412635	LOC110674178		uncharacterized LOC110674178			1	NC_035107.1	291480818	291486635	plus	3
LOC110677206	1.84718	2.013	1.785	1.12773	0.259434	NA	LOC110677206		uncharacterized LOC110677206	uncharacterized protein LOC110677206		2	NC_035108.1	461344077	461354408	plus	2
LOC5579224	92.3459	0.283983	0.25195	1.12714	0.259683	0.413217	LOC5579224	AaeL_AAEL014060, AAEL014060, AAEL014062	vacuolar protein sorting-associated protein 16B	vacuolar protein sorting-associated protein 16B		3	NC_035109.1	147493066	147500466	minus	8
LOC5570884	95.8315	-0.264716	0.235065	-1.12614	0.260106	0.413847	LOC5570884	AaeL_AAEL008652, AAEL008652, GPRVPR1	cardioacceleratory peptide receptor	cardioacceleratory peptide receptor		3	NC_035109.1	171968611	172331103	minus	10
LOC5573451	1286.27	0.160927	0.142989	1.12545	0.260398	0.414267	LOC5573451	AaeL_AAEL010502, AAEL010502	transcriptional regulator ATRX	transcriptional regulator ATRX		2	NC_035108.1	446290706	446370538	minus	9
LOC110677861	1.87172	2.03668	1.80973	1.1254	0.260417	NA	LOC110677861		uncharacterized LOC110677861	uncharacterized protein LOC110677861		3	NC_035109.1	12657886	12661862	minus	2
LOC110679439	9.67412	-0.85826	0.762707	-1.12528	0.26047	0.414338	LOC110679439		uncharacterized LOC110679439	uncharacterized protein LOC110679439		3	NC_035109.1	226735679	226759280	minus	4
Trnag-ucc_8	36.3469	0.548205	0.487306	1.12497	0.260601	0.414502
LOC110675809	175.939	-0.246563	0.219226	-1.1247	0.260717	0.414601	LOC110675809		F-box only protein 33	F-box only protein 33		2	NC_035108.1	97326896	97355449	minus	10
LOC110679374	8717.56	-0.135334	0.12033	-1.12469	0.260719	0.414601	LOC110679374		uncharacterized LOC110679374	uncharacterized protein LOC110679374		3	NC_035109.1	31459419	31462927	minus	1
LOC110681312	6.47272	-0.892618	0.79374	-1.12457	0.26077	0.414639	LOC110681312		uncharacterized LOC110681312			Un	NW_018736382.1	5283	7860	minus	2
LOC5571643	136.324	0.281858	0.250651	1.1245	0.260799	0.41464	LOC5571643	AaeL_AAEL001653, AAEL001653	ankyrin repeat domain-containing protein 49	ankyrin repeat domain-containing protein 49		2	NC_035108.1	300327843	300328791	minus	2
LOC110679410	53.408	0.351524	0.312645	1.12435	0.260863	0.414698	LOC110679410		uncharacterized LOC110679410			3	NC_035109.1	388876565	388877946	plus	5
LOC110678917	2.48104	-2.13089	1.89574	-1.12404	0.260995	0.414863	LOC110678917		uncharacterized LOC110678917			3	NC_035109.1	169551862	169559732	minus	4
LOC5576471	380.679	0.170063	0.151348	1.12366	0.261159	0.415079	LOC5576471	AaeL_AAEL002890, AAEL002890	B-cell CLL/lymphoma 7 protein family member B-B	B-cell CLL/lymphoma 7 protein family member B-B		1	NC_035107.1	108179568	108195471	minus	2
LOC5566915	1.93272	-2.40728	2.14252	-1.12357	0.261194	NA	LOC5566915	AaeL_AAEL005695, AAEL005695, CYP325X1	probable cytochrome P450 313a4	probable cytochrome P450 313a4		2	NC_035108.1	336452243	336465154	minus	5
LOC5578112	5.55951	1.03664	0.922722	1.12346	0.261241	0.415165	LOC5578112	AaeL_AAEL003439, AAEL003439, CASPS18	caspase	caspase		3	NC_035109.1	349766571	349767772	plus	2
LOC5564428	25.2009	-0.510752	0.454814	-1.12299	0.261441	0.415408	LOC5564428	AaeL_AAEL014435, AAEL014435	uncharacterized LOC5564428	uncharacterized protein LOC5564428		3	NC_035109.1	149443556	149445317	minus	4
LOC110677202	103.875	-1.47988	1.31782	-1.12297	0.261449	0.415408	LOC110677202		uncharacterized LOC110677202			2	NC_035108.1	460922056	460924539	plus	2
LOC5573055	563.368	-0.383677	0.341687	-1.12289	0.261485	0.41542	LOC5573055	AaeL_AAEL010252, AAEL010252	putative protein tag-278	putative protein tag-278		1	NC_035107.1	272123029	272126695	minus	4
LOC110674755	42.6093	-0.413397	0.368395	-1.12216	0.261796	0.41587	LOC110674755		putative nuclease HARBI1	putative nuclease HARBI1		1	NC_035107.1	15968977	15971676	plus	5
LOC5566343	53.2879	0.368223	0.328177	1.12203	0.261851	0.415914	LOC5566343	AaeL_AAEL005326, AAEL005326	SAC3 domain-containing protein 1	SAC3 domain-containing protein 1		2	NC_035108.1	64440557	64445772	plus	4
LOC5564665	100.356	-0.354666	0.31629	-1.12133	0.262147	0.416339	LOC5564665	AaeL_AAEL004357, AAEL004357	neuroligin-4, X-linked	neuroligin-4, X-linked		3	NC_035109.1	92467794	92561305	plus	7
LOC110676847	0.889102	3.14112	2.80206	1.121	0.262286	NA	LOC110676847		uncharacterized LOC110676847			2	NC_035108.1	22888959	22889466	minus	3
LOC23687569	0.889102	3.14112	2.80206	1.121	0.262286	NA	Or91	AaeL_AAEL017149, AAEL017149, GPROR91N	odorant receptor 91	odorant receptor 91|uncharacterized protein LOC23687569		1	NC_035107.1	113225237	113226837	minus	3
LOC5577451	177.062	0.218035	0.194508	1.12096	0.262305	0.416546	LOC5577451	AaeL_AAEL013188, AAEL013188	UPF0568 protein C14orf166	UPF0568 protein C14orf166		3	NC_035109.1	84311473	84312663	minus	3
LOC5566986	2793.87	-0.155468	0.138788	-1.12019	0.262633	0.417023	LOC5566986	AaeL_AAEL005734, AAEL005734	uncharacterized LOC5566986	uncharacterized protein LOC5566986		2	NC_035108.1	437498228	437629542	plus	6
LOC110680850	532.517	0.223545	0.199593	1.12	0.262713	0.417071	LOC110680850		proline-rich protein 36	proline-rich protein 36		1	NC_035107.1	14302855	14881186	minus	12
LOC5570087	38.2885	0.431462	0.385238	1.11999	0.262719	0.417071	LOC5570087	AaeL_AAEL001343, AAEL001343	myb-like protein Q	myb-like protein Q|transcription factor SPT20 homolog		2	NC_035108.1	57051369	57528017	minus	7
LOC110681298	264.761	0.178263	0.159185	1.11985	0.262779	0.417122	LOC110681298		BMP-2-inducible protein kinase-like	BMP-2-inducible protein kinase-like		1	NC_035107.1	200150987	200180003	minus	2
LOC110674239	419.786	0.353936	0.316078	1.11978	0.262809	0.417125	LOC110674239		RIB43A-like with coiled-coils protein 2	RIB43A-like with coiled-coils protein 2		1	NC_035107.1	307203595	307205024	minus	2
LOC5575847	192.88	-0.29285	0.261568	-1.11959	0.262888	0.417205	LOC5575847	AaeL_AAEL012126, AAEL012126	F-box/LRR-repeat protein 15	F-box/LRR-repeat protein 15		2	NC_035108.1	405922998	405928047	plus	3
LOC5579248	16059.4	-0.136439	0.121874	-1.11951	0.262923	0.417216	LOC5579248	AaeL_AAEL006194, AAEL006194, AAEL006200	putative leucine-rich repeat-containing protein DDB_G0290503	putative leucine-rich repeat-containing protein DDB_G0290503		3	NC_035109.1	149906779	150433676	plus	14
LOC5567205	2.7053	1.43369	1.28076	1.11941	0.262967	0.417232	LOC5567205	AaeL_AAEL000889, AAEL000889	glutactin	glutactin		3	NC_035109.1	334526437	334528584	minus	4
LOC5566509	49.0783	0.464292	0.414796	1.11932	0.263002	0.417232	LOC5566509		protein zwilch	protein zwilch		Un	NW_018734642.1	10416	13124	minus	4
LOC5565021	4.63156	-1.04641	0.934885	-1.11929	0.263017	0.417232	LOC5565021	AaeL_AAEL014700, AAEL012982, AAEL014700	organic cation transporter protein	organic cation transporter protein		3	NC_035109.1	295712815	295730250	plus	11
LOC5565429	372.398	0.231538	0.20692	1.11897	0.263152	0.417347	LOC5565429	AaeL_AAEL000671, AAEL000671, TOLL6	toll-like receptor 6	toll-like receptor 6		3	NC_035109.1	393887660	394175855	minus	5
LOC110681427	165.466	-0.214944	0.192116	-1.11883	0.263213	0.417347	LOC110681427		ferrochelatase, mitochondrial-like	ferrochelatase, mitochondrial-like		Un	NW_018736556.1	44951	46763	minus	2
LOC5570837	1228.67	-0.151908	0.135777	-1.1188	0.263224	0.417347	LOC5570837	AaeL_AAEL008611, AAEL008611, AAEL008616	metastasis-associated protein MTA3	metastasis-associated protein MTA3		1	NC_035107.1	241355721	241667048	minus	13
LOC110681370	201.149	0.220213	0.196829	1.1188	0.263224	0.417347	LOC110681370		uncharacterized LOC110681370	uncharacterized protein LOC110681370		1	NC_035107.1	200310512	200325442	minus	5
LOC5564874	941.975	-0.145947	0.13045	-1.11879	0.263229	0.417347	LOC5564874	AaeL_AAEL004460, AAEL004460	N-acetylglucosamine-6-sulfatase	N-acetylglucosamine-6-sulfatase		3	NC_035109.1	212308301	212328429	plus	10
LOC5577191	1090.51	-0.125418	0.112132	-1.11848	0.263361	0.417512	LOC5577191	AaeL_AAEL013076, AAEL007400, AAEL013076	signal recognition particle 54 kDa protein	signal recognition particle 54 kDa protein		1	NC_035107.1	31707017	31722696	minus	5
LOC5571481	58.79	0.447145	0.399804	1.11841	0.263392	0.417518	LOC5571481	AaeL_AAEL001624, AAEL001624	uncharacterized LOC5571481	uncharacterized protein LOC5571481		1	NC_035107.1	138848683	138850488	minus	2
LOC5580177	1.76823	-2.313	2.06834	-1.11829	0.263444	NA	LOC5580177		sodium-coupled monocarboxylate transporter 1	sodium-coupled monocarboxylate transporter 1		1	NC_035107.1	227323695	227325717	plus	4
LOC110677755	472.714	-0.205135	0.183441	-1.11826	0.263456	0.417567	LOC110677755		uncharacterized LOC110677755			3	NC_035109.1	108109766	108118878	plus	2
LOC110676978	2.33706	1.7041	1.52396	1.11821	0.263479	0.417567	LOC110676978		uncharacterized LOC110676978			1	NC_035107.1	124177010	124178189	plus	3
LOC5573385	272.219	-0.293589	0.262624	-1.11791	0.263607	0.417725	LOC5573385	AaeL_AAEL002075, AAEL002075	uncharacterized LOC5573385	uncharacterized protein LOC5573385		2	NC_035108.1	356472371	356498180	plus	3
LOC5572996	4.3021	1.24011	1.10947	1.11775	0.263674	0.417787	LOC5572996	AaeL_AAEL001949, AAEL001949	uncharacterized LOC5572996	uncharacterized protein LOC5572996		3	NC_035109.1	226817834	226826520	minus	4
LOC110679408	7.70772	1.1608	1.03888	1.11735	0.263843	0.41801	LOC110679408		uncharacterized LOC110679408	uncharacterized protein LOC110679408		3	NC_035109.1	237372256	237376532	minus	4
LOC5578139	907.435	-0.162149	0.145128	-1.11728	0.263875	0.418017	LOC5578139	AaeL_AAEL013525, AAEL013525	tissue inhibitor of metalloproteases	tissue inhibitor of metalloproteases		1	NC_035107.1	144294496	144341856	minus	4
LOC110680731	42.0822	0.425545	0.380968	1.11701	0.263991	0.418156	LOC110680731		angiopoietin-2-like	angiopoietin-2-like		Un	NW_018735222.1	105280	108120	plus	6
LOC5570088	376.161	0.186987	0.167435	1.11677	0.264091	0.418265	LOC5570088	AaeL_AAEL001355, AAEL001355	uncharacterized LOC5570088	uncharacterized protein LOC5570088		2	NC_035108.1	57127034	57154993	plus	4
LOC23687690	83.2312	-0.414306	0.371004	-1.11672	0.264116	0.418265	LOC23687690	AaeL_AAEL017270, AAEL017270	alcohol dehydrogenase 1	alcohol dehydrogenase 1		2	NC_035108.1	186891341	186892952	minus	5
LOC5577433	1412.32	0.211042	0.189047	1.11635	0.264274	0.418415	LOC5577433	AaeL_AAEL013183, AAEL011998, AAEL013183	inositol-trisphosphate 3-kinase A	inositol-trisphosphate 3-kinase A|uncharacterized protein LOC5577433		3	NC_035109.1	30660650	31243994	minus	13
LOC23687892	571.236	-0.200005	0.179166	-1.11631	0.26429	0.418415	LOC23687892	AaeL_AAEL017472, AAEL012401, AAEL017472	dehydrogenase/reductase SDR family member on chromosome X	dehydrogenase/reductase SDR family member on chromosome X		3	NC_035109.1	318339172	318420307	plus	7
LOC110675903	27.1903	0.478873	0.428983	1.1163	0.264294	0.418415	LOC110675903		DNA repair protein SWI5 homolog	DNA repair protein SWI5 homolog		2	NC_035108.1	108501265	108501988	minus	1
LOC5564746	214.196	-0.206356	0.184929	-1.11587	0.264479	0.418662	LOC5564746	AaeL_AAEL014602, AAEL014602	uncharacterized LOC5564746	uncharacterized protein LOC5564746		1	NC_035107.1	280318609	281107927	plus	8
LOC5572509	11598.3	0.131431	0.11781	1.11562	0.264586	0.418788	LOC5572509	AaeL_AAEL009838, AAEL009838	glycogen debranching enzyme	glycogen debranching enzyme		3	NC_035109.1	18984427	19021193	plus	10
LOC110677767	5.4581	0.987399	0.885159	1.1155	0.264634	0.418819	LOC110677767		uncharacterized LOC110677767			3	NC_035109.1	290314584	290316215	plus	2
LOC5574826	558.723	-0.142765	0.128039	-1.11501	0.264845	0.419069	LOC5574826	AaeL_AAEL002465, AAEL002465	GPI ethanolamine phosphate transferase 3	GPI ethanolamine phosphate transferase 3		2	NC_035108.1	78222199	78233097	minus	3
LOC5574118	23.5701	0.64228	0.576033	1.11501	0.264848	0.419069	LOC5574118	AaeL_AAEL010919, AAEL010919	phenoloxidase 2	phenoloxidase 2		2	NC_035108.1	139123285	139126620	minus	6
LOC5567404	249.675	0.218573	0.196079	1.11472	0.264971	0.419219	LOC5567404	AaeL_AAEL006068, AAEL006068	leucine-rich repeat-containing protein 57	leucine-rich repeat-containing protein 57		1	NC_035107.1	184718601	184719549	plus	2
LOC110681385	3.68065	1.23006	1.10385	1.11434	0.265132	0.419429	LOC110681385		uncharacterized LOC110681385			Un	NW_018736480.1	9762	10671	plus	3
LOC110677216	1.91171	-1.70862	1.53344	-1.11424	0.265176	NA	LOC110677216		uncharacterized LOC110677216	uncharacterized protein LOC110677216		2	NC_035108.1	464135070	464136882	plus	2
LOC110680585	49.9624	0.348218	0.312568	1.11406	0.265255	0.419579	LOC110680585		peroxisomal membrane protein 11C-like	peroxisomal membrane protein 11C-like		Un	NW_018735069.1	22435	48550	plus	4
LOC110674070	164.719	-0.310846	0.279121	-1.11366	0.265425	0.419804	LOC110674070		uncharacterized LOC110674070			1	NC_035107.1	249213442	249231837	plus	4
LOC5566559	0.913083	3.17567	2.85386	1.11276	0.26581	NA	LOC5566559		uncharacterized LOC5566559	uncharacterized protein LOC5566559		3	NC_035109.1	59662334	59664141	minus	3
LOC110674098	58.6327	-0.30325	0.272568	-1.11257	0.265895	0.420503	LOC110674098		uncharacterized LOC110674098	uncharacterized protein LOC110674098		1	NC_035107.1	263488525	263490746	minus	1
LOC5573183	168.756	0.207526	0.186593	1.11219	0.266058	0.420679	LOC5573183	AaeL_AAEL001982, AAEL001982	KDEL motif-containing protein 1	KDEL motif-containing protein 1		2	NC_035108.1	426601967	426610186	minus	3
LOC110675870	3.95899	-1.17588	1.05728	-1.11217	0.266063	0.420679	LOC110675870		uncharacterized LOC110675870			2	NC_035108.1	104239631	104240353	plus	3
LOC110677698	9.00897	0.790446	0.711006	1.11173	0.266254	0.420937	LOC110677698		uncharacterized LOC110677698			1	NC_035107.1	140219076	140219396	plus	2
LOC110675953	1.72986	1.89878	1.70828	1.11151	0.266348	NA	LOC110675953		uncharacterized LOC110675953			2	NC_035108.1	115256143	115256861	plus	2
LOC110680201	93.0891	0.255659	0.23003	1.11141	0.26639	0.421108	LOC110680201		sentrin-specific protease 8-like	sentrin-specific protease 8-like		Un	NW_018734436.1	21389	22790	plus	1
LOC5566693	844.211	0.135884	0.122273	1.11132	0.266431	0.421128	LOC5566693	AaeL_AAEL005564, AAEL005564	PAB-dependent poly(A)-specific ribonuclease subunit PAN2	PAB-dependent poly(A)-specific ribonuclease subunit PAN2		3	NC_035109.1	405043624	405073075	plus	5
LOC5569400	31.2477	-0.433636	0.390356	-1.11087	0.266622	0.421312	LOC5569400	AaeL_AAEL007604, AAEL007604	uncharacterized LOC5569400	uncharacterized protein LOC5569400		3	NC_035109.1	18128461	18129433	minus	2
LOC5571446	47.369	-0.418926	0.377119	-1.11086	0.266629	0.421312	LOC5571446	AaeL_AAEL000096, AAEL000096, AAEL009086	uncharacterized LOC5571446	uncharacterized protein LOC5571446		2	NC_035108.1	3799117	3808583	minus	3
LOC110680624	4.16295	1.1642	1.04803	1.11085	0.266633	0.421312	LOC110680624		uncharacterized LOC110680624			Un	NW_018735124.1	20519	21468	minus	2
LOC5577890	1.89859	2.04907	1.84484	1.1107	0.266697	NA	LOC5577890	AaeL_AAEL013406, AAEL013406	venom allergen 5	venom allergen 5		1	NC_035107.1	143499677	143522554	minus	3
LOC5567597	392.107	0.167008	0.15037	1.11065	0.266719	0.421367	LOC5567597	AaeL_AAEL006191, AAEL006191	hornerin	hornerin|uncharacterized protein LOC5567597		1	NC_035107.1	224468729	224628655	plus	12
LOC110674020	1109.01	-0.132391	0.119203	-1.11064	0.266724	0.421367	LOC110674020		longitudinals lacking protein	longitudinals lacking protein, isoforms F/I/K/T-like		2	NC_035108.1	228526618	228537309	plus	2
LOC110678323	15.8439	-0.591746	0.532949	-1.11032	0.26686	0.421538	LOC110678323		uncharacterized LOC110678323			3	NC_035109.1	195552809	195554113	plus	3
LOC110676305	27.968	-0.434269	0.391276	-1.10988	0.267051	0.421794	LOC110676305		uncharacterized LOC110676305			2	NC_035108.1	199137290	199138079	minus	3
LOC5572949	887.888	-0.182639	0.164586	-1.10969	0.267132	0.421879	LOC5572949	AaeL_AAEL010171, AAEL010171, PGRPLB	peptidoglycan-recognition protein LB	peptidoglycan-recognition protein LB|peptidoglycan recognition protein		3	NC_035109.1	148752373	148780732	minus	4
LOC110674273	14.0067	-0.595143	0.536493	-1.10932	0.267292	0.422086	LOC110674273		putative fatty acyl-CoA reductase CG5065	putative fatty acyl-CoA reductase CG5065		1	NC_035107.1	90441415	90442269	plus	4
LOC23687735	5298.07	0.162743	0.146719	1.10921	0.267339	0.422116	LOC23687735	AaeL_AAEL017315, AAEL017315	heat shock 70 kDa protein 4	heat shock 70 kDa protein 4		3	NC_035109.1	346808637	346842658	plus	6
LOC110680973	92.235	-0.260527	0.234938	-1.10892	0.267466	0.422272	LOC110680973		mitochondrial chaperone BCS1-like	LOW QUALITY PROTEIN: mitochondrial chaperone BCS1-like		Un	NW_018735768.1	3213	6481	plus	4
LOC5571511	3461.82	-0.131892	0.118945	-1.10885	0.267495	0.422273	LOC5571511	AaeL_AAEL001616, AAEL001616	vesicle-fusing ATPase 1	vesicle-fusing ATPase 1|N-ethylmaleimide-sensitive factor		1	NC_035107.1	137423871	137452161	plus	12
LOC5569942	510.995	-0.187861	0.169498	-1.10833	0.267718	0.422557	LOC5569942	AaeL_AAEL008048, AAEL008048	uncharacterized LOC5569942	uncharacterized protein LOC5569942		3	NC_035109.1	131719418	131947756	plus	6
LOC110677252	22.0464	0.588414	0.530924	1.10828	0.26774	0.422557	LOC110677252		uncharacterized LOC110677252			2	NC_035108.1	473289106	473309087	plus	2
LOC23687515	103.733	0.312129	0.281645	1.10824	0.26776	0.422557	LOC23687515	AaeL_AAEL017095, AAEL000286, AAEL017095	neuroligin-1	neuroligin-1		3	NC_035109.1	351410501	352231239	plus	18
LOC5572600	228.407	0.211165	0.190584	1.10799	0.267867	0.422681	LOC5572600	AaeL_AAEL009911, AAEL009911	putative peptidyl-prolyl cis-trans isomerase dodo	putative peptidyl-prolyl cis-trans isomerase dodo		1	NC_035107.1	206625737	206626574	plus	2
LOC5570815	77.4189	0.30464	0.274984	1.10785	0.267929	0.422734	LOC5570815	AaeL_AAEL008602, AAEL008602	zinc finger protein 26	zinc finger protein 26		2	NC_035108.1	363039355	363049989	plus	14
LOC5579401	7.64694	1.13048	1.02084	1.1074	0.268121	0.422979	LOC5579401	AaeL_AAEL015477, AAEL015477	uncharacterized LOC5579401	uncharacterized protein LOC5579401		1	NC_035107.1	84074404	84089109	plus	5
LOC5576917	972.063	-0.17504	0.158071	-1.10735	0.268141	0.422979	LOC5576917	AaeL_AAEL012860, AAEL012860	uncharacterized LOC5576917	uncharacterized protein LOC5576917		1	NC_035107.1	222074056	222104245	minus	3
LOC5571748	10.0379	0.791175	0.714544	1.10724	0.268188	0.423	LOC5571748	AaeL_AAEL009281, AAEL009281	protein arginine N-methyltransferase 7-like	protein arginine N-methyltransferase 7-like		3	NC_035109.1	199979297	199980943	minus	1
LOC5575446	966.198	0.12393	0.111932	1.10719	0.268211	0.423	LOC5575446	AaeL_AAEL002646, AAEL002646	cytohesin-1	cytohesin-1		2	NC_035108.1	243197617	243363506	plus	13
LOC110676388	77.2468	-0.407787	0.368505	-1.1066	0.268468	0.42333	LOC110676388		GATA zinc finger domain-containing protein 14-like	GATA zinc finger domain-containing protein 14-like		2	NC_035108.1	220931024	220933546	plus	1
LOC110681239	6.88043	0.924095	0.83512	1.10654	0.268492	0.42333	LOC110681239		uncharacterized LOC110681239			Un	NW_018736277.1	49139	49440	plus	2
LOC5573628	127.305	0.235025	0.212402	1.10651	0.268505	0.42333	LOC5573628		zinc finger and BTB domain-containing protein 17	zinc finger and BTB domain-containing protein 17		3	NC_035109.1	292153310	292166920	minus	6
LOC110679132	2.82889	1.51422	1.36868	1.10633	0.268582	0.423369	LOC110679132		uncharacterized LOC110679132			1	NC_035107.1	167587429	167598543	plus	2
LOC5573202	183.714	-0.235579	0.212939	-1.10632	0.268586	0.423369	LOC5573202	AaeL_AAEL001978, AAEL001978	uroporphyrinogen-III synthase	uroporphyrinogen-III synthase		2	NC_035108.1	425323308	425325037	minus	1
LOC110675571	0.90478	3.16376	2.85973	1.10631	0.268591	NA	LOC110675571		uncharacterized LOC110675571	uncharacterized protein LOC110675571		2	NC_035108.1	57079065	57080289	plus	4
LOC110675318	3316.14	-0.128293	0.116002	-1.10595	0.268747	0.423578	LOC110675318		V-type proton ATPase subunit d 1	V-type proton ATPase subunit d 1|vacuolar H+-ATPase V0 sector subunit d		1	NC_035107.1	73504102	73523184	plus	3
LOC110676078	1.58349	-2.08095	1.88173	-1.10587	0.268783	NA	LOC110676078		uncharacterized LOC110676078	uncharacterized protein LOC110676078		2	NC_035108.1	453180756	453183668	minus	2
LOC110678853	172.934	0.217216	0.196439	1.10577	0.268827	0.423659	LOC110678853		uncharacterized LOC110678853			3	NC_035109.1	202550662	202551420	minus	3
LOC5564259	217580	0.166305	0.150424	1.10557	0.268911	0.423747	LOC5564259		uncharacterized LOC5564259			1	NC_035107.1	15830825	15843881	minus	4
LOC5575069	1.71642	1.87718	1.69833	1.10531	0.269023	NA	LOC5575069		uncharacterized LOC5575069	uncharacterized protein LOC5575069		3	NC_035109.1	6548099	6549440	minus	3
LOC5573849	379.141	0.178651	0.161659	1.10511	0.269112	0.424018	LOC5573849	AaeL_AAEL010766, AAEL010766	inositol-trisphosphate 3-kinase A	inositol-trisphosphate 3-kinase A		2	NC_035108.1	305134168	305187932	plus	6
LOC110677743	185.804	0.235503	0.213147	1.10489	0.269208	0.424117	LOC110677743		methyltransferase-like protein 25	methyltransferase-like protein 25		3	NC_035109.1	323187829	323189416	plus	2
LOC5573575	312.291	0.179713	0.162661	1.10483	0.269231	0.424117	LOC5573575	AaeL_AAEL002115, AAEL002115	zinc finger E-box-binding homeobox 1	zinc finger E-box-binding homeobox 1		3	NC_035109.1	178441659	178478774	plus	5
LOC5571144	753.268	0.168558	0.152608	1.10452	0.269369	0.424248	LOC5571144	AaeL_AAEL008841, AAEL008841	peroxisomal acyl-coenzyme A oxidase 3	peroxisomal acyl-coenzyme A oxidase 3		2	NC_035108.1	240894485	240908339	plus	7
LOC110677857	11.6995	-0.751439	0.680337	-1.10451	0.269372	0.424248	LOC110677857		uncharacterized LOC110677857	uncharacterized protein LOC110677857		3	NC_035109.1	113722573	113727178	plus	3
LOC5572046	709.456	-0.219867	0.199079	-1.10442	0.269411	0.424248	LOC5572046	AaeL_AAEL000227, AAEL000227, SCRB8	scavenger receptor class B member 1	scavenger receptor class B member 1		2	NC_035108.1	227505152	227548515	minus	6
LOC5573330	7.14059	1.01862	0.922349	1.10438	0.269428	0.424248	Or55	AaeL_AAEL010415, AAEL010415, GPROR55	odorant receptor 55	odorant receptor 55|odorant receptor 9a		1	NC_035107.1	268649632	268651383	plus	5
LOC5566119	4108.02	-0.139629	0.126523	-1.10359	0.269772	0.424744	LOC5566119	AaeL_AAEL015594, AAEL005173, AAEL015594	V-type proton ATPase subunit C	V-type proton ATPase subunit C|V-ATPase C subunit		2	NC_035108.1	680658	705528	plus	11
LOC5570619	385.337	-0.160138	0.145144	-1.10331	0.269894	0.424892	LOC5570619	AaeL_AAEL008425, AAEL008425	derlin-2	derlin-2		1	NC_035107.1	148428950	148475735	plus	6
LOC110675363	5.85819	1.14921	1.04231	1.10256	0.270217	0.425356	LOC110675363		uncharacterized LOC110675363			2	NC_035108.1	153161405	153162148	plus	2
LOC5564216	1.88013	2.03439	1.84518	1.10255	0.270225	NA	LOC5564216	AaeL_AAEL004199, AAEL004199	venom allergen 5	venom allergen 5		2	NC_035108.1	146965934	146969992	plus	3
LOC110677998	5.85492	-1.13644	1.0308	-1.10248	0.270251	0.425365	LOC110677998		uncharacterized LOC110677998			3	NC_035109.1	32369662	32370761	minus	3
LOC5577916	447.699	-0.179775	0.163213	-1.10148	0.270689	0.425974	LOC5577916	AaeL_AAEL003343, AAEL003343, AAEL801192	RING finger and SPRY domain-containing protein 1	RING finger and SPRY domain-containing protein 1		2	NC_035108.1	400277917	400328700	minus	8
LOC110676807	255.971	0.373375	0.338982	1.10146	0.270696	0.425974	LOC110676807		uncharacterized LOC110676807	uncharacterized protein LOC110676807		2	NC_035108.1	51761217	51763097	minus	1
LOC110674510	10.2175	0.72307	0.65658	1.10127	0.27078	0.426062	LOC110674510		uncharacterized LOC110674510			1	NC_035107.1	150746906	150747635	plus	3
LOC5568194	859.504	-0.136847	0.124283	-1.1011	0.270854	0.426134	LOC5568194	AaeL_AAEL006611, AAEL006611	ER membrane protein complex subunit 3	ER membrane protein complex subunit 3		2	NC_035108.1	464165616	464167584	plus	3
LOC110677953	2.5407	1.85291	1.68303	1.10093	0.270925	0.426192	LOC110677953		uncharacterized LOC110677953			3	NC_035109.1	33204871	33205287	plus	2
LOC5577376	3.43295	-1.16913	1.06199	-1.10088	0.270949	0.426192	LOC5577376	AaeL_AAEL000441, AAEL000441	uncharacterized protein DDB_G0290587	uncharacterized protein DDB_G0290587		3	NC_035109.1	186820581	186834068	minus	2
LOC5566889	27.8401	-0.41661	0.3787	-1.1001	0.271287	0.426679	LOC5566889	AaeL_AAEL000853, AAEL000853	protein-cysteine N-palmitoyltransferase Rasp	protein-cysteine N-palmitoyltransferase Rasp		3	NC_035109.1	120326151	120328519	plus	5
LOC5571867	1636.08	-0.136184	0.123817	-1.09988	0.271383	0.426785	LOC5571867	AaeL_AAEL014578, AAEL014578	E3 ubiquitin-protein ligase MARCH6	E3 ubiquitin-protein ligase MARCH6		2	NC_035108.1	45177559	45213718	plus	7
LOC5569004	109.059	-0.269492	0.245049	-1.09975	0.271441	0.426832	LOC5569004	AaeL_AAEL007301, AAEL007301	methyltransferase-like protein 9	methyltransferase-like protein 9|uncharacterized protein LOC5569004		3	NC_035109.1	196032125	196061029	plus	10
LOC110678843	6.99272	-1.68138	1.52932	-1.09943	0.27158	0.427006	LOC110678843		uncharacterized LOC110678843			3	NC_035109.1	8743868	8744579	plus	3
LOC5566720	14.7731	0.604066	0.549526	1.09925	0.27166	0.427049	LOC5566720		uncharacterized LOC5566720	uncharacterized protein LOC5566720		Un	NW_018736271.1	16862	21569	minus	2
LOC5564940	49.4732	-0.440449	0.400694	-1.09922	0.271673	0.427049	LOC5564940	AaeL_AAEL004506, AAEL004506	mucin-17	mucin-17		2	NC_035108.1	453484237	453620603	plus	6
LOC5569463	688.375	-0.146999	0.133737	-1.09917	0.271694	0.427049	LOC5569463	AaeL_AAEL007639, AAEL007639	nuclear export mediator factor NEMF homolog	nuclear export mediator factor NEMF homolog		1	NC_035107.1	187090990	187106999	plus	4
LOC5575073	7.73189	0.851961	0.775219	1.09899	0.271771	0.427126	LOC5575073	AaeL_AAEL011633, AAEL011633	microfibril-associated glycoprotein 4	microfibril-associated glycoprotein 4		3	NC_035109.1	281740742	281743174	minus	2
LOC5578380	3955.29	-0.161927	0.14739	-1.09864	0.271927	0.427326	LOC5578380	AaeL_AAEL013656, AAEL013656	SPARC	SPARC		1	NC_035107.1	42989421	43003927	minus	4
LOC5570322	990.21	0.143897	0.131047	1.09805	0.272181	0.427662	LOC5570322	AaeL_AAEL001372, AAEL001372	uncharacterized LOC5570322	uncharacterized protein LOC5570322		2	NC_035108.1	206315044	206378155	plus	10
LOC110679353	10138.9	0.161794	0.147351	1.09801	0.272198	0.427662	LOC110679353		heat shock 70 kDa protein cognate 5	heat shock 70 kDa protein cognate 5		3	NC_035109.1	295387950	295404638	plus	7
LOC5565382	2.99977	1.6146	1.47111	1.09754	0.272406	0.427944	LOC5565382	AaeL_AAEL004764, AAEL004764	larval cuticle protein A2B	larval cuticle protein A2B		2	NC_035108.1	288349289	288350055	minus	2
LOC110674272	1.92832	-1.68202	1.53277	-1.09737	0.272479	NA	LOC110674272		zinc finger BED domain-containing protein 5-like	zinc finger BED domain-containing protein 5-like		1	NC_035107.1	88545003	88550425	minus	3
LOC23687963	333.633	0.169388	0.154473	1.09655	0.272836	0.428575	LOC23687963	AaeL_AAEL017543, AAEL017543	U4/U6 small nuclear ribonucleoprotein Prp31	U4/U6 small nuclear ribonucleoprotein Prp31		3	NC_035109.1	224380150	224402164	minus	5
LOC5568552	878.777	-0.140453	0.128106	-1.09638	0.272914	0.428651	LOC5568552	AaeL_AAEL001132, AAEL001132	cation-dependent mannose-6-phosphate receptor	cation-dependent mannose-6-phosphate receptor		3	NC_035109.1	1894098	1919235	plus	5
LOC5568876	3224.03	-0.147953	0.134961	-1.09626	0.272964	0.42866	LOC5568876	AaeL_AAEL007179, AAEL007179	uncharacterized LOC5568876	uncharacterized protein LOC5568876		2	NC_035108.1	149588461	149648908	minus	3
LOC110680824	95.0316	0.278042	0.253649	1.09617	0.273005	0.42866	LOC110680824	AaeL_AAEL003749, AAEL003749	transcription elongation factor 1 homolog	transcription elongation factor 1 homolog		1	NW_018735371.1	83452	84181	minus	2
LOC5578932	95.0316	0.278042	0.253649	1.09617	0.273005	0.42866	LOC5578932		transcription elongation factor 1 homolog	transcription elongation factor 1 homolog		1	NC_035107.1	248355527	248356256	minus	2
LOC5576502	1250.35	0.146181	0.133365	1.0961	0.273036	0.428663	LOC5576502	AaeL_AAEL012553, AAEL012553, HOP	tyrosine-protein kinase hopscotch	tyrosine-protein kinase hopscotch		2	NC_035108.1	364390211	364460119	plus	14
LOC5578670	22.3372	-0.51335	0.468454	-1.09584	0.273149	0.428795	LOC5578670	AaeL_AAEL003616, AAEL003616	mucin-2	mucin-2		3	NC_035109.1	301161191	301171498	minus	4
LOC5576677	1.74748	1.90282	1.73657	1.09573	0.273195	NA	LOC5576677	AaeL_AAEL012695, AAEL012695	non-specific lipid-transfer protein-like 1	non-specific lipid-transfer protein-like 1		1	NC_035107.1	203027299	203027828	minus	2
LOC110676076	1.58305	-2.06012	1.88094	-1.09526	0.273402	NA	LOC110676076		mantle protein-like	mantle protein-like		2	NC_035108.1	450125467	450126219	minus	2
LOC5570810	2962.73	-0.142638	0.130251	-1.0951	0.273472	0.429231	LOC5570810	AaeL_AAEL008574, AAEL008574	probable peroxisomal acyl-coenzyme A oxidase 1	probable peroxisomal acyl-coenzyme A oxidase 1		3	NC_035109.1	222566520	222584558	plus	10
LOC5573040	22.49	0.544203	0.49697	1.09504	0.273498	0.429231	LOC5573040	AaeL_AAEL010214, AAEL010214	coiled-coil domain-containing protein 151	coiled-coil domain-containing protein 151		1	NC_035107.1	43265718	43274670	plus	4
LOC5577351	4.94876	1.00888	0.92134	1.09501	0.273513	0.429231	LOC5577351	AaeL_AAEL000414, AAEL000414	homeobox protein SIX3	homeobox protein SIX3		3	NC_035109.1	185099968	185129219	minus	3
LOC110679637	138.158	0.366904	0.335202	1.09457	0.273703	0.429484	LOC110679637		uncharacterized LOC110679637	uncharacterized protein LOC110679637		3	NC_035109.1	333218176	333218764	plus	2
LOC5568943	186.098	-0.198063	0.181063	-1.09389	0.274002	0.429909	LOC5568943	AaeL_AAEL007241, AAEL007241	anaphase-promoting complex subunit 11	anaphase-promoting complex subunit 11		2	NC_035108.1	421375740	421377420	minus	2
LOC110676068	4.43567	1.28994	1.17938	1.09375	0.274066	0.429962	LOC110676068		uncharacterized LOC110676068			2	NC_035108.1	443107537	443108860	plus	2
LOC5576907	796.935	-0.259523	0.237304	-1.09363	0.274117	0.429962	LOC5576907	AaeL_AAEL012858, AAEL012858	uncharacterized LOC5576907	uncharacterized protein LOC5576907		3	NC_035109.1	339263645	339265247	minus	1
LOC5565204	50.0791	-0.342893	0.31354	-1.09362	0.274123	0.429962	LOC5565204	AaeL_AAEL004674, AAEL004674	pupal cuticle protein Edg-78E	pupal cuticle protein Edg-78E		3	NC_035109.1	246715142	246715779	minus	2
LOC5564279	26.7061	0.436472	0.399221	1.09331	0.274258	0.430129	LOC5564279		uncharacterized LOC5564279	uncharacterized protein LOC5564279		Un	NW_018735308.1	22198	24341	minus	2
LOC110674369	3.09391	-1.67707	1.53403	-1.09324	0.274287	0.430129	LOC110674369		uncharacterized LOC110674369			1	NC_035107.1	21949973	21950540	minus	3
LOC110675377	67.9507	-0.410931	0.376001	-1.0929	0.274439	0.430322	LOC110675377		uncharacterized LOC110675377	uncharacterized protein LOC110675377		2	NC_035108.1	21865312	21873791	minus	2
LOC110677765	5540.33	0.231939	0.212247	1.09278	0.274491	0.430344	LOC110677765		uncharacterized LOC110677765			3	NC_035109.1	69851700	69852986	plus	2
LOC5577718	965.851	0.149825	0.13711	1.09273	0.27451	0.430344	LOC5577718	AaeL_AAEL013342, AAEL007419, AAEL013342	high affinity cAMP-specific and IBMX-insensitive 3',5'-cyclic phosphodiesterase 8	high affinity cAMP-specific and IBMX-insensitive 3',5'-cyclic phosphodiesterase 8		2	NC_035108.1	134901907	135632797	plus	27
LOC110677219	10.0283	0.788633	0.721773	1.09263	0.274555	0.430368	LOC110677219		uncharacterized LOC110677219			2	NC_035108.1	464264083	464280273	plus	2
LOC110681366	1.59271	-2.09675	1.91907	-1.09259	0.274574	NA	LOC110681366		toll-like receptor 6	toll-like receptor 6		Un	NW_018736448.1	169419	183441	minus	5
LOC110677190	138.912	0.209976	0.192197	1.0925	0.274612	0.430412	LOC110677190		putative inositol monophosphatase 3	putative inositol monophosphatase 3		1	NC_035107.1	134514342	134515665	plus	1
LOC5574282	2833.48	-0.123891	0.113437	-1.09215	0.274765	0.43059	LOC5574282	AaeL_AAEL011055, AAEL011055	protein tumorous imaginal discs, mitochondrial	protein tumorous imaginal discs, mitochondrial		2	NC_035108.1	63355637	63367462	minus	6
LOC110676890	48.1078	-1.73828	1.59166	-1.09211	0.274783	0.43059	LOC110676890		uncharacterized LOC110676890			2	NC_035108.1	360186498	360205763	minus	3
LOC5576288	166.66	0.227202	0.208099	1.0918	0.274922	0.430764	LOC5576288	AaeL_AAEL012438, AAEL012438	transcriptional adapter 1	transcriptional adapter 1		1	NC_035107.1	213284398	213297379	plus	2
LOC5576714	2.69644	1.42651	1.30678	1.09162	0.275	0.430811	LOC5576714	AaeL_AAEL002961, AAEL002961	uncharacterized LOC5576714	uncharacterized protein LOC5576714		1	NC_035107.1	262324380	262337887	minus	2
LOC5580265	1326.11	-0.14197	0.130057	-1.0916	0.27501	0.430811	LOC5580265	AaeL_AAEL002988, AAEL002988	chromatin target of PRMT1 protein	chromatin target of PRMT1 protein		3	NC_035109.1	38873833	38893353	plus	7
LOC110681414	5.90888	0.957986	0.877922	1.0912	0.275186	0.431042	LOC110681414		uncharacterized LOC110681414	uncharacterized protein LOC110681414		Un	NW_018736520.1	11957	12343	minus	1
LOC110674772	1340.77	0.135647	0.124329	1.09104	0.275256	0.431106	LOC110674772		amyloid beta A4 precursor protein-binding family A member 2-like	amyloid beta A4 precursor protein-binding family A member 2-like|uncharacterized protein LOC110674772		1	NC_035107.1	18789646	18849520	plus	13
LOC5577620	674.834	-0.183703	0.168454	-1.09052	0.275483	0.431416	LOC5577620	AaeL_AAEL003245, AAEL003245, AAEL010548, AAEL010553, IKK1	inhibitor of nuclear factor kappa-B kinase subunit beta	inhibitor of nuclear factor kappa-B kinase subunit beta		2	NC_035108.1	367176857	367188238	minus	5
LOC5578554	189.089	-0.205306	0.188306	-1.09028	0.275588	0.431536	LOC5578554	AaeL_AAEL003566, AAEL003566	protein eva-1	protein eva-1		3	NC_035109.1	180445520	181068644	minus	14
LOC5572167	8421.03	0.212797	0.195235	1.08995	0.275734	0.431718	LOC5572167	AaeL_AAEL009583, AAEL009583	filamin-A	filamin-A		1	NC_035107.1	214010833	214402675	minus	25
LOC110679083	0.883876	3.13331	2.87495	1.08987	0.275773	NA	LOC110679083		uncharacterized LOC110679083			3	NC_035109.1	264889548	264890012	minus	2
LOC110677236	4.26536	-1.12228	1.02997	-1.08962	0.275882	0.431905	LOC110677236		uncharacterized LOC110677236			2	NC_035108.1	469242193	469244414	plus	2
LOC110678680	2.10532	-1.88871	1.734	-1.08922	0.276055	0.43213	LOC110678680		uncharacterized LOC110678680			3	NC_035109.1	198720286	198721207	minus	2
LOC5565534	1473.52	0.179652	0.164962	1.08905	0.276134	0.432208	LOC5565534	AaeL_AAEL004834, AAEL004834, AAEL004849	PHD finger protein rhinoceros	PHD finger protein rhinoceros		2	NC_035108.1	115534084	115595192	minus	9
LOC5573062	14.5644	0.734549	0.674673	1.08875	0.276265	0.432324	LOC5573062	AaeL_AAEL010253, AAEL010253	origin recognition complex subunit 6	origin recognition complex subunit 6		3	NC_035109.1	279127336	279128389	plus	2
LOC5575482	71.6849	0.344539	0.316455	1.08875	0.276265	0.432324	LOC5575482	AaeL_AAEL011866, AAEL011866	DNA-directed RNA polymerase III subunit RPC8	DNA-directed RNA polymerase III subunit RPC8		3	NC_035109.1	223525279	223526327	minus	2
LOC5566955	122.287	0.246754	0.226673	1.08859	0.276336	0.432389	LOC5566955	AaeL_AAEL005725, AAEL005723, AAEL005725	diphthine methyltransferase	diphthine methyltransferase|ensconsin		3	NC_035109.1	192085684	192102383	plus	4
LOC5577117	1.92365	-1.6856	1.54917	-1.08807	0.276566	NA	LOC5577117	AaeL_AAEL013024, AAEL013024	uncharacterized LOC5577117	uncharacterized protein LOC5577117		2	NC_035108.1	334232167	334242589	minus	3
LOC5567299	21.4872	0.483943	0.444833	1.08792	0.276631	0.432804	LOC5567299	AaeL_AAEL005971, AAEL005971	uncharacterized LOC5567299	uncharacterized protein LOC5567299		3	NC_035109.1	228076908	228517599	plus	3
LOC110676442	86.794	-0.429256	0.394656	-1.08767	0.27674	0.43293	LOC110676442		uncharacterized LOC110676442			2	NC_035108.1	229853551	229854019	minus	2
LOC5570728	10.4811	0.778257	0.71604	1.08689	0.277085	0.433424	LOC5570728	AaeL_AAEL001463, AAEL001463	intraflagellar transport protein 20 homolog	intraflagellar transport protein 20 homolog		2	NC_035108.1	209324039	209353538	plus	3
LOC5568923	358.989	-0.190058	0.174936	-1.08645	0.277281	0.433686	LOC5568923	AaeL_AAEL007227, AAEL007227	E3 ubiquitin-protein ligase RNF123	E3 ubiquitin-protein ligase RNF123		2	NC_035108.1	422610704	422622120	minus	11
LOC110679836	1.59794	-2.08335	1.91798	-1.08622	0.27738	NA	LOC110679836		uncharacterized LOC110679836			3	NC_035109.1	403763267	403763959	minus	4
LOC5569007	393.63	-0.21128	0.194542	-1.08604	0.277461	0.433894	LOC5569007	AaeL_AAEL007296, AAEL007296	putative fatty acyl-CoA reductase CG8306	putative fatty acyl-CoA reductase CG8306		3	NC_035109.1	195925868	195943142	plus	12
LOC110675503	5.48556	-1.01069	0.93064	-1.08602	0.277472	0.433894	LOC110675503		uncharacterized LOC110675503	uncharacterized protein LOC110675503		2	NC_035108.1	45450018	45461332	minus	2
LOC5569339	976.92	-0.179434	0.165248	-1.08584	0.277548	0.433967	LOC5569339	AaeL_AAEL007536, AAEL007536, AAEL017492	carnitine O-palmitoyltransferase 2, mitochondrial	carnitine O-palmitoyltransferase 2, mitochondrial		2	NC_035108.1	327219821	327232547	minus	3
LOC110681499	10.8472	0.753328	0.693875	1.08568	0.27762	0.434033	LOC110681499		uncharacterized LOC110681499			1	NC_035107.1	206688664	206689459	plus	2
LOC110677183	56.9558	0.330315	0.304332	1.08538	0.277754	0.434157	LOC110677183		death domain-associated protein 6-like	death domain-associated protein 6-like		2	NC_035108.1	453075316	453077810	minus	2
LOC5574861	2.1978	1.59995	1.4741	1.08537	0.277757	0.434157	LOC5574861		uncharacterized LOC5574861			2	NC_035108.1	275448937	275450616	plus	4
LOC5568580	820.76	-0.181067	0.166853	-1.08518	0.27784	0.434241	LOC5568580	AaeL_AAEL001108, AAEL001108, AAEL001120	protein kinase C, brain isozyme	protein kinase C, brain isozyme		3	NC_035109.1	405923548	406255713	minus	17
LOC5580322	178.257	-0.205488	0.189424	-1.08481	0.278008	0.434458	LOC5580322	AaeL_AAEL012893, AAEL012892, AAEL012893	uncharacterized LOC5580322	uncharacterized protein LOC5580322		2	NC_035108.1	365660677	365859455	plus	13
LOC5565455	520.121	0.151978	0.140125	1.08459	0.278104	0.434529	LOC5565455	AaeL_AAEL000654, AAEL000654	N-acetylgalactosaminyltransferase 6	N-acetylgalactosaminyltransferase 6		3	NC_035109.1	395866137	395880994	plus	4
LOC110679474	6.31957	-0.997747	0.919945	-1.08457	0.278111	0.434529	LOC110679474		uncharacterized LOC110679474			3	NC_035109.1	34494564	34495451	plus	3
LOC110674102	5.80354	-0.968792	0.893556	-1.0842	0.278277	0.434742	LOC110674102		uncharacterized LOC110674102			1	NC_035107.1	265233291	265234275	plus	2
LOC5566593	70.4098	0.291643	0.269044	1.084	0.278367	0.434794	LOC5566593	AaeL_AAEL000768, AAEL000768, AAEL000772	zinc finger protein 502	zinc finger protein 502		3	NC_035109.1	245046679	245082218	plus	5
LOC5577411	946.753	-0.243754	0.224867	-1.08399	0.278369	0.434794	LOC5577411	AaeL_AAEL003154, AAEL003154	alcohol dehydrogenase [NADP(+)]	alcohol dehydrogenase [NADP(+)]		1	NC_035107.1	192935088	192956445	minus	7
LOC5574816	1095.36	0.165211	0.152511	1.08328	0.278685	0.435244	LOC5574816	AaeL_AAEL002464, AAEL002464	V-type proton ATPase subunit F	V-type proton ATPase subunit F|V-ATPase 14 kDa subunit|V-ATPase subunit F|Vacuolar proton pump subunit F|vacuolar ATP synthase subunit F		3	NC_035109.1	338190478	338191479	plus	5
LOC5573380	350.159	-0.255241	0.235697	-1.08292	0.278842	0.435443	LOC5573380	AaeL_AAEL010469, AAEL010469	torso-like protein	torso-like protein		1	NC_035107.1	204257910	204433396	plus	4
LOC5569283	300.176	-0.162948	0.150551	-1.08235	0.279099	0.435798	LOC5569283	AaeL_AAEL007523, AAEL007523	peroxisomal N(1)-acetyl-spermine/spermidine oxidase	peroxisomal N(1)-acetyl-spermine/spermidine oxidase		3	NC_035109.1	127169390	127200485	plus	3
LOC5576751	2316.18	0.118862	0.109862	1.08192	0.279288	0.436048	LOC5576751	AaeL_AAEL012744, AAEL012744	uncharacterized LOC5576751	uncharacterized protein LOC5576751		3	NC_035109.1	53715071	53774004	minus	9
LOC5570591	516.027	-0.163795	0.151422	-1.08172	0.279379	0.436144	LOC5570591	AaeL_AAEL008408, AAEL008408	DNA damage-regulated autophagy modulator protein 1	DNA damage-regulated autophagy modulator protein 1		1	NC_035107.1	93903073	93912573	minus	5
LOC5572169	78.0407	0.26097	0.241334	1.08136	0.279536	0.43634	LOC5572169	AaeL_AAEL009579, AAEL009579	probable U3 small nucleolar RNA-associated protein 11	probable U3 small nucleolar RNA-associated protein 11		1	NC_035107.1	213992102	213993632	plus	2
LOC110675351	95.9885	0.34462	0.318711	1.08129	0.279566	0.43634	LOC110675351		uncharacterized LOC110675351	uncharacterized protein LOC110675351		1	NC_035107.1	74108151	74134482	plus	2
LOC5572151	6.66044	-1.10265	1.0198	-1.08124	0.279592	0.43634	LOC5572151	AaeL_AAEL009566, AAEL009566	apolipoprotein D	apolipoprotein D		3	NC_035109.1	119520381	119521169	plus	2
LOC5578829	1273.3	-0.112005	0.103615	-1.08097	0.279709	0.436443	LOC5578829	AaeL_AAEL013866, AAEL013866	WD repeat-containing protein 44	WD repeat-containing protein 44|uncharacterized protein LOC5578829		1	NC_035107.1	119259386	119312931	minus	9
LOC110676689	11.4559	0.686603	0.635181	1.08096	0.279716	0.436443	LOC110676689		uncharacterized LOC110676689			2	NC_035108.1	301727801	301729153	plus	2
LOC5579817	881.055	0.203692	0.188467	1.08078	0.279794	0.436481	LOC5579817	AaeL_AAEL005531, AAEL005531	venom allergen 5	venom allergen 5		1	NC_035107.1	8639468	8662551	minus	4
LOC5574266	128.21	-0.210775	0.195023	-1.08077	0.279799	0.436481	LOC5574266	AaeL_AAEL006636, AAEL006636, GPRLLK1_1, KR	substance-K receptor	substance-K receptor|leucokinin receptor protein		3	NC_035109.1	300755415	300859253	minus	9
LOC5571271	560.228	0.158773	0.146932	1.08058	0.279882	0.436542	LOC5571271	AaeL_AAEL001596, AAEL001596	protein YIPF1	protein YIPF1		2	NC_035108.1	22412158	22416519	minus	5
LOC110677752	5.44064	-1.02595	0.949473	-1.08055	0.279897	0.436542	LOC110677752		uncharacterized LOC110677752	uncharacterized protein LOC110677752		1	NC_035107.1	141995702	141997212	minus	4
LOC110674154	11.6576	0.630475	0.583528	1.08045	0.27994	0.436564	LOC110674154		uncharacterized LOC110674154			1	NC_035107.1	280193881	280195010	minus	2
LOC110678197	6.81255	-0.868235	0.804044	-1.07983	0.280216	0.436948	LOC110678197		uncharacterized LOC110678197			3	NC_035109.1	264243095	264243386	plus	2
LOC5575021	3614.55	0.162627	0.150655	1.07947	0.28038	0.437159	LOC5575021	AaeL_AAEL011573, AAEL011569, AAEL011573	serine-rich adhesin for platelets	uncharacterized protein LOC5575021		3	NC_035109.1	107285278	107302946	plus	7
LOC5572101	97.8322	0.447173	0.414305	1.07933	0.280439	0.437205	LOC5572101	AaeL_AAEL009514, AAEL009514	IQ domain-containing protein D	IQ domain-containing protein D		1	NC_035107.1	141689477	141690672	plus	2
LOC110675297	2.69952	1.4283	1.3244	1.07845	0.280832	0.437772	LOC110675297		uncharacterized LOC110675297			2	NC_035108.1	115274304	115275540	plus	2
LOC5570459	22.1656	0.600467	0.55697	1.0781	0.280991	0.437974	LOC5570459	AaeL_AAEL008359, AAEL008359	uncharacterized LOC5570459	uncharacterized protein LOC5570459		2	NC_035108.1	42010364	42011634	plus	2
LOC110678730	2.6871	1.42626	1.32354	1.07761	0.281208	0.438266	LOC110678730		uncharacterized LOC110678730			1	NC_035107.1	157342894	157343444	minus	2
LOC110676872	1.59112	-2.09542	1.94473	-1.07749	0.281263	NA	LOC110676872		early nodulin-75-like	early nodulin-75-like		1	NC_035107.1	119822936	119823505	plus	2
LOC5579014	4.26967	-1.10806	1.0287	-1.07714	0.281416	0.438498	LOC5579014	AaeL_AAEL003810, AAEL003810	facilitated trehalose transporter Tret1	facilitated trehalose transporter Tret1		1	NC_035107.1	44008530	44010302	minus	2
LOC5578827	271.391	0.18805	0.174582	1.07714	0.281418	0.438498	LOC5578827	AaeL_AAEL013869, AAEL013869	cleavage stimulation factor subunit 2 tau variant	cleavage stimulation factor subunit 2 tau variant		1	NC_035107.1	119341818	119343645	minus	3
LOC5567250	820.305	-0.193599	0.179751	-1.07704	0.281463	0.438498	LOC5567250	AaeL_AAEL005918, AAEL005918	multidrug resistance-associated protein 4	multidrug resistance-associated protein 4		3	NC_035109.1	138401412	138418395	minus	9
LOC5563671	412.318	0.161052	0.149536	1.07701	0.281474	0.438498	LOC5563671	AaeL_AAEL000562, AAEL000562	ragulator complex protein LAMTOR1	ragulator complex protein LAMTOR1		3	NC_035109.1	388045626	388060996	plus	5
LOC110679845	5.24273	1.37142	1.27378	1.07666	0.281632	0.438698	LOC110679845		uncharacterized LOC110679845			1	NC_035107.1	190242525	190243588	plus	2
LOC5570890	86.1004	0.250039	0.232317	1.07628	0.2818	0.438914	LOC5570890	AaeL_AAEL008663, AAEL008663	L-galactose dehydrogenase	L-galactose dehydrogenase		3	NC_035109.1	173027493	173029071	minus	4
LOC110680936	8.8407	0.753734	0.70037	1.07619	0.281841	0.438932	LOC110680936		twinkle protein, mitochondrial-like	LOW QUALITY PROTEIN: twinkle protein, mitochondrial-like		Un	NW_018735614.1	1277	13022	plus	3
LOC5572632	79.5688	0.333691	0.310202	1.07572	0.282051	0.439214	LOC5572632	AaeL_AAEL001846, AAEL000072, AAEL001846	carboxypeptidase O	carboxypeptidase O		2	NC_035108.1	184450059	184465837	plus	3
LOC5570978	2486.75	-0.125885	0.117069	-1.0753	0.28224	0.439463	LOC5570978	AaeL_AAEL008705, AAEL008705	putative mediator of RNA polymerase II transcription subunit 26	putative mediator of RNA polymerase II transcription subunit 26|uncharacterized protein LOC5570978		3	NC_035109.1	95364454	95734978	minus	12
LOC5567426	109.476	0.245785	0.228695	1.07473	0.282497	0.439816	LOC5567426	AaeL_AAEL006067, AAEL006067	UPF0547 protein C16orf87 homolog	UPF0547 protein C16orf87 homolog		1	NC_035107.1	183969268	183972459	minus	3
LOC110678901	1.74934	-2.25845	2.10255	-1.07415	0.282758	NA	LOC110678901	AaeL_AAEL005377, AAEL005377	reticulocyte binding protein 2 homolog b-like	reticulocyte binding protein 2 homolog b-like		3	NC_035109.1	235748948	235751128	minus	3
LOC5563620	970.696	-0.14516	0.135141	-1.07413	0.282762	0.440184	LOC5563620	AaeL_AAEL000093, AAEL000093	GTPase-activating protein	GTPase-activating protein		3	NC_035109.1	106130760	106318046	minus	9
LOC5577234	65.3956	0.305256	0.2843	1.07371	0.282951	0.440432	LOC5577234	AaeL_AAEL003149, AAEL003149	uncharacterized LOC5577234	uncharacterized protein LOC5577234		3	NC_035109.1	270022265	270024322	plus	3
LOC5568334	61.8194	0.289516	0.269701	1.07347	0.283059	0.440554	LOC5568334	AaeL_AAEL001086, AAEL001086	myelin transcription factor 1-like protein	myelin transcription factor 1-like protein		1	NC_035107.1	28309725	28311059	minus	2
LOC5568951	156.957	-0.224104	0.208914	-1.07271	0.2834	0.441038	LOC5568951	AaeL_AAEL007261, AAEL007261	BET1 homolog	BET1 homolog		3	NC_035109.1	390247362	390248224	plus	2
LOC5563827	417.067	0.184732	0.172234	1.07257	0.283466	0.441095	LOC5563827	AaeL_AAEL014161, AAEL008142, AAEL014161	Y+L amino acid transporter 2	Y+L amino acid transporter 2		3	NC_035109.1	302271326	302308081	minus	9
LOC5572825	86.5792	0.341391	0.318418	1.07215	0.283654	0.441342	LOC5572825	AaeL_AAEL001912, AAEL001912	fork head domain transcription factor slp2	fork head domain transcription factor slp2		2	NC_035108.1	390664953	390666844	minus	1
LOC110676688	2.70678	1.41956	1.32459	1.0717	0.283856	0.44161	LOC110676688		uncharacterized LOC110676688			2	NC_035108.1	301049714	301050314	plus	3
LOC5569933	1.57975	-2.08512	1.94567	-1.07168	0.283866	NA	LOC5569933		uncharacterized LOC5569933	uncharacterized protein LOC5569933		1	NC_035107.1	34104343	34125819	minus	5
LOC5567974	27.764	0.496877	0.463679	1.0716	0.283901	0.441634	LOC5567974	AaeL_AAEL006407, AAEL006407	uncharacterized LOC5567974	uncharacterized protein LOC5567974		2	NC_035108.1	413944067	413945461	plus	3
LOC5574153	1.70971	1.89732	1.7706	1.07157	0.283913	NA	LOC5574153	AaeL_AAEL010969, AAEL010969	uncharacterized LOC5574153	uncharacterized protein LOC5574153		2	NC_035108.1	151395086	151402145	plus	6
LOC110680773	42.1459	0.390073	0.36411	1.0713	0.284032	0.441792	LOC110680773		bromodomain-containing protein 8-like	bromodomain-containing protein 8-like		Un	NW_018735270.1	2225	3524	plus	2
LOC5578863	32.4126	0.506333	0.472668	1.07122	0.284069	0.441803	LOC5578863	AaeL_AAEL003727, AAEL003727	ninjurin-1	ninjurin-1		2	NC_035108.1	197870165	197873773	minus	2
LOC5568045	83.7767	0.348503	0.325414	1.07095	0.284191	0.441947	LOC5568045		uncharacterized LOC5568045			3	NC_035109.1	15925058	15925880	plus	3
LOC5578574	1039.46	-0.121531	0.113497	-1.07079	0.284264	0.442014	LOC5578574	AaeL_AAEL013761, AAEL013761	ADP-ribosylation factor-like protein 5B	ADP-ribosylation factor-like protein 5B		3	NC_035109.1	336077635	336140532	minus	6
LOC5578435	182.069	-0.205825	0.192236	-1.07069	0.284308	0.442037	LOC5578435	AaeL_AAEL000498, AAEL000498	lachesin	lachesin		3	NC_035109.1	163637374	163972328	plus	9
LOC5567640	336.968	-0.190156	0.17763	-1.07052	0.284387	0.442114	LOC5567640	AaeL_AAEL006232, AAEL006232, GPRNND3	uncharacterized LOC5567640	uncharacterized protein LOC5567640		3	NC_035109.1	24514177	24572606	plus	5
LOC110677099	14.0024	-0.734213	0.685989	-1.0703	0.284485	0.44222	LOC110677099		uncharacterized LOC110677099			2	NC_035108.1	432822673	432823509	minus	2
LOC5577096	61.8715	0.291871	0.272916	1.06945	0.284865	0.442764	LOC5577096	AaeL_AAEL012990, AAEL012990	MRG/MORF4L-binding protein	MRG/MORF4L-binding protein		3	NC_035109.1	297213693	297214658	plus	2
LOC5570064	1.73769	1.89026	1.76828	1.06899	0.285076	NA	Or59	AaeL_AAEL001342, AAEL001342, GPROR59	odorant receptor 59	odorant receptor 59|uncharacterized protein LOC5570064		3	NC_035109.1	47518918	47520660	plus	2
LOC110677220	2.18642	1.59233	1.48978	1.06884	0.285143	0.44315	LOC110677220		uncharacterized LOC110677220			1	NC_035107.1	135678044	135679130	minus	3
LOC5566170	55.4795	-0.465909	0.436111	-1.06833	0.285373	0.443417	LOC5566170	AaeL_AAEL005222, AAEL005222	calmodulin	calmodulin		3	NC_035109.1	90189997	90190574	minus	1
LOC5572774	154.283	-0.239443	0.224147	-1.06824	0.285412	0.443417	LOC5572774	AaeL_AAEL010045, AAEL010045	protein FAM50 homolog	protein FAM50 homolog|FAM50_AEDAE		1	NC_035107.1	159356246	159361456	plus	3
LOC5574279	1078.05	-0.151782	0.14209	-1.06821	0.285425	0.443417	LOC5574279	AaeL_AAEL011048, AAEL011048	ubiquinol-cytochrome-c reductase complex assembly factor 1	ubiquinol-cytochrome-c reductase complex assembly factor 1		2	NC_035108.1	63116763	63119576	plus	3
LOC5563820	168.027	0.237262	0.222118	1.06818	0.285439	0.443417	LOC5563820	AaeL_AAEL014149, AAEL014149	zinc finger protein 652-B	zinc finger protein 652-B		3	NC_035109.1	292286329	292290133	plus	5
LOC110681091	50.2618	0.363414	0.340234	1.06813	0.285463	0.443417	LOC110681091		nuclear pore complex protein Nup107-like	nuclear pore complex protein Nup107-like		Un	NW_018736057.1	17788	19316	plus	2
LOC5579054	70.763	-0.292187	0.273579	-1.06802	0.285513	0.443448	LOC5579054	AaeL_AAEL013998, AAEL013998	general transcription factor IIF subunit 2	general transcription factor IIF subunit 2		2	NC_035108.1	102044058	102045098	minus	1
LOC110680934	3.14824	1.29316	1.21101	1.06783	0.285596	0.443497	LOC110680934		uncharacterized LOC110680934			Un	NW_018735611.1	12940	13339	minus	3
LOC5564597	1206.95	-0.126214	0.118206	-1.06775	0.285632	0.443497	LOC5564597	AaeL_AAEL004331, AAEL004331	ATP-binding cassette sub-family A member 5	ATP-binding cassette sub-family A member 5		3	NC_035109.1	365856244	365899503	plus	13
LOC5573581	568.647	-0.211894	0.19845	-1.06775	0.285635	0.443497	LOC5573581	AaeL_AAEL002107, AAEL002107	sulfide:quinone oxidoreductase, mitochondrial	sulfide:quinone oxidoreductase, mitochondrial		3	NC_035109.1	177829387	177843782	plus	6
LOC110680255	19.0381	-0.504497	0.472516	-1.06768	0.285664	0.443497	LOC110680255		Down syndrome cell adhesion molecule-like protein Dscam2	Down syndrome cell adhesion molecule-like protein Dscam2		Un	NW_018734540.1	6	11339	minus	5
LOC5578802	103.211	0.244697	0.229204	1.0676	0.285703	0.443513	LOC5578802	AaeL_AAEL003677, AAEL003677	zinc finger protein draculin	zinc finger protein draculin		2	NC_035108.1	316738940	316740985	plus	3
LOC5569440	9.33752	-0.759191	0.711194	-1.06749	0.285752	0.443542	LOC5569440	AaeL_AAEL001240, AAEL001240, GPRNNB1	chaoptin	chaoptin		2	NC_035108.1	372870081	373026523	plus	4
LOC5572508	29.5141	-0.549027	0.514361	-1.0674	0.285793	0.44356	LOC5572508	AaeL_AAEL009841, AAEL009841	zwei Ig domain protein zig-8	zwei Ig domain protein zig-8		3	NC_035109.1	19122950	19456565	minus	7
LOC5577693	44.9173	0.3757	0.352183	1.06678	0.286073	0.443948	LOC5577693	AaeL_AAEL013328, AAEL013328	soluble guanylate cyclase 88E	soluble guanylate cyclase 88E		3	NC_035109.1	74485133	74657128	plus	14
LOC110677884	1.72313	1.88648	1.76893	1.06645	0.28622	NA	LOC110677884		uncharacterized LOC110677884			3	NC_035109.1	194141679	194200034	minus	3
LOC5565948	249.092	0.17711	0.166118	1.06617	0.286346	0.444325	LOC5565948	AaeL_AAEL005075, AAEL005075	evolutionarily conserved signaling intermediate in Toll pathway, mitochondrial	evolutionarily conserved signaling intermediate in Toll pathway, mitochondrial		1	NC_035107.1	294895415	294911237	minus	2
LOC110679407	4.2566	-1.11088	1.04217	-1.06593	0.286457	0.444452	LOC110679407		uncharacterized LOC110679407			3	NC_035109.1	387653711	387654928	plus	2
LOC5573461	9.18029	0.718293	0.6741	1.06556	0.286623	0.444597	LOC5573461	AaeL_AAEL010507, AAEL010507	uncharacterized LOC5573461	uncharacterized protein LOC5573461		2	NC_035108.1	90930965	90931850	plus	2
LOC5564725	2921.62	0.114211	0.107186	1.06554	0.28663	0.444597	LOC5564725	AaeL_AAEL004412, AAEL004412	serine/threonine-protein kinase 10	serine/threonine-protein kinase 10		3	NC_035109.1	271129177	271286267	plus	18
LOC110674729	6.64199	-0.942652	0.884685	-1.06552	0.28664	0.444597	LOC110674729		uncharacterized LOC110674729			1	NC_035107.1	6332092	6350383	minus	2
LOC110679621	149.85	-0.422907	0.396973	-1.06533	0.286727	0.444687	LOC110679621		uncharacterized LOC110679621			3	NC_035109.1	396444362	396445384	plus	2
LOC110679671	1.09943	2.21362	2.08036	1.06405	0.287304	NA	LOC110679671		uncharacterized LOC110679671			3	NC_035109.1	398888564	398890287	minus	3
LOC110674657	3.19487	1.30513	1.22663	1.06399	0.287332	0.445578	LOC110674657		uncharacterized LOC110674657			1	NC_035107.1	256104612	256104952	minus	2
LOC5575409	212.531	0.190525	0.179153	1.06348	0.287564	0.445892	LOC5575409	AaeL_AAEL011812, AAEL011812	oocyte zinc finger protein XlCOF22	oocyte zinc finger protein XlCOF22		3	NC_035109.1	113331019	113346998	plus	4
LOC5565741	452.437	0.212524	0.199909	1.0631	0.287736	0.446112	LOC5565741	AaeL_AAEL004967, AAEL004967	inositol monophosphatase 2	inositol monophosphatase 2		3	NC_035109.1	323165633	323166890	plus	2
LOC110680232	104.429	-0.255059	0.239953	-1.06295	0.287804	0.446128	LOC110680232		uncharacterized LOC110680232	uncharacterized protein LOC110680232		Un	NW_018734504.1	108326	123022	plus	3
LOC5566495	56.5439	0.349496	0.328799	1.06295	0.287807	0.446128	LOC5566495	AaeL_AAEL005429, AAEL005429	probable 2-oxoglutarate dehydrogenase E1 component DHKTD1 homolog, mitochondrial	probable 2-oxoglutarate dehydrogenase E1 component DHKTD1 homolog, mitochondrial		1	NC_035107.1	80523742	80541306	plus	6
LOC5568595	656.107	-0.153338	0.144296	-1.06267	0.287933	0.446256	LOC5568595	AaeL_AAEL001145, AAEL001145, AAEL001150	dual specificity protein phosphatase Mpk3	dual specificity protein phosphatase Mpk3		3	NC_035109.1	406905254	407018527	plus	7
LOC5566770	168.998	0.21725	0.204445	1.06263	0.287949	0.446256	LOC5566770	AaeL_AAEL005631, AAEL005631	protein lin-9 homolog	protein lin-9 homolog		1	NC_035107.1	47360466	47379294	plus	3
LOC5580179	97.2123	0.289135	0.272138	1.06246	0.288029	0.446334	LOC5580179	AaeL_AAEL002569, AAEL002569	serine/threonine-protein kinase greatwall	serine/threonine-protein kinase greatwall		1	NC_035107.1	227035313	227045632	plus	7
LOC110681375	7.42502	0.7697	0.724525	1.06235	0.288076	0.446361	LOC110681375		uncharacterized LOC110681375			Un	NW_018736452.1	6643	22122	minus	2
LOC5563719	65.729	0.300947	0.28331	1.06225	0.288121	0.446384	LOC5563719	AaeL_AAEL003906, AAEL003906	endonuclease III-like protein 1	endonuclease III-like protein 1		1	NC_035107.1	250557448	250575546	minus	3
LOC5568247	896.131	-0.115951	0.1092	-1.06182	0.288316	0.446639	LOC5568247	AaeL_AAEL006663, AAEL006663	ankyrin repeat domain-containing protein 13C	ankyrin repeat domain-containing protein 13C		2	NC_035108.1	325184724	325237689	minus	6
LOC5565730	2049.67	0.108173	0.101886	1.0617	0.28837	0.446677	LOC5565730	AaeL_AAEL004946, AAEL004946	uncharacterized LOC5565730	uncharacterized protein LOC5565730		3	NC_035109.1	218352178	218385561	minus	5
LOC110680893	129.164	-0.258339	0.243436	-1.06122	0.28859	0.446957	LOC110680893		zinc transporter ZIP1-like	zinc transporter ZIP1-like		Un	NW_018735458.1	13068	22897	minus	2
LOC110679261	198.858	0.189018	0.178122	1.06117	0.288611	0.446957	LOC110679261		pre-mRNA-splicing factor SYF1	pre-mRNA-splicing factor SYF1|putative mrna splicing factor		3	NC_035109.1	335531290	335534167	plus	2
LOC5568170	50.0307	0.355886	0.335398	1.06109	0.288651	0.446974	LOC5568170	AaeL_AAEL006618, AAEL006618	zinc finger protein 700	zinc finger protein 700		2	NC_035108.1	462717530	462756898	minus	2
LOC5571754	0.738471	-3.14685	2.96584	-1.06103	0.288674	NA	LOC5571754		uncharacterized LOC5571754			3	NC_035109.1	200262283	200275728	plus	2
LOC5564431	3.49502	1.48833	1.40295	1.06086	0.288753	0.447086	LOC5564431		uncharacterized LOC5564431	uncharacterized protein LOC5564431		3	NC_035109.1	149488611	149490521	minus	2
LOC5568704	1.07555	-2.50739	2.3642	-1.06057	0.288887	NA	LOC5568704	AaeL_AAEL007044, AAEL007044	phospholipase A1	phospholipase A1		3	NC_035109.1	298867176	298868637	minus	3
LOC110679676	1.0942	2.20703	2.08122	1.06045	0.288938	NA	LOC110679676		uncharacterized LOC110679676			3	NC_035109.1	399696866	399697530	plus	2
LOC23687786	312.075	0.191953	0.181101	1.05992	0.289179	0.447688	LOC23687786	AaeL_AAEL017366, AAEL017366	probable cytochrome P450 9f2	probable cytochrome P450 9f2		3	NC_035109.1	368588518	368590441	plus	2
LOC110675816	47.8102	-0.401579	0.378898	-1.05986	0.289209	0.447688	LOC110675816		uncharacterized LOC110675816	uncharacterized protein LOC110675816		2	NC_035108.1	98622845	98637486	plus	2
LOC110674827	370.377	0.177169	0.167171	1.05981	0.289233	0.447688	LOC110674827	AaeL_AAEL014853, AAEL014853	otoferlin-like	otoferlin-like		1	NC_035107.1	29667746	30152976	plus	19
LOC5568291	219.486	0.207659	0.195982	1.05958	0.289336	0.447786	LOC5568291	AaeL_AAEL006748, AAEL006748	RNA-binding protein 8A	RNA-binding protein 8A		2	NC_035108.1	85110774	85111542	minus	1
LOC5575457	683.636	-0.135203	0.127606	-1.05954	0.289355	0.447786	LOC5575457	AaeL_AAEL011837, AAEL011837	cAMP-dependent protein kinase catalytic subunit PRKX	cAMP-dependent protein kinase catalytic subunit PRKX		3	NC_035109.1	320443415	320694516	plus	9
LOC110674211	1.07396	-2.50535	2.36472	-1.05947	0.289387	NA	LOC110674211		uncharacterized LOC110674211			1	NC_035107.1	301910446	301911396	minus	2
LOC5576177	41.1607	0.373859	0.352946	1.05925	0.289485	0.447927	LOC5576177	AaeL_AAEL012374, AAEL012374, AAEL012379	SCY1-like protein 2	SCY1-like protein 2		2	NC_035108.1	157761237	158189130	minus	25
LOC110677975	5.79355	-0.97791	0.92325	-1.0592	0.289507	0.447927	LOC110677975		uncharacterized LOC110677975			3	NC_035109.1	146933081	146934438	minus	2
LOC110676010	5.27662	-0.935205	0.88321	-1.05887	0.289659	0.448115	LOC110676010		uncharacterized LOC110676010	uncharacterized protein LOC110676010		2	NC_035108.1	126767699	126789040	plus	2
LOC5565679	361.922	0.19749	0.186566	1.05855	0.289803	0.448292	LOC5565679	AaeL_AAEL004927, AAEL004927, AAEL011723	centrosomal protein of 162 kDa	centrosomal protein of 162 kDa		1	NC_035107.1	24129523	24256964	minus	10
LOC110677917	1.22572	2.41316	2.28021	1.05831	0.289916	NA	LOC110677917		uncharacterized LOC110677917			3	NC_035109.1	64571370	64572222	minus	2
LOC110678673	8.8907	0.770115	0.727937	1.05794	0.290081	0.448676	LOC110678673		uncharacterized LOC110678673			3	NC_035109.1	379808893	379809305	minus	2
LOC110678079	3.15756	1.30741	1.23593	1.05784	0.29013	0.448706	LOC110678079		uncharacterized LOC110678079			3	NC_035109.1	14939766	14940821	plus	3
LOC5566166	4798.68	0.140312	0.132683	1.0575	0.290283	0.448854	LOC5566166	AaeL_AAEL005221, AAEL005221	leucine-rich repeat-containing protein 58	leucine-rich repeat-containing protein 58		3	NC_035109.1	88801772	88842068	minus	9
LOC5563691	100.301	-0.288936	0.273244	-1.05743	0.290316	0.448854	LOC5563691	AaeL_AAEL000561, AAEL000561	TCF3 fusion partner homolog	TCF3 fusion partner homolog		3	NC_035109.1	388069828	388070480	minus	2
LOC5570768	67.2154	0.314451	0.297373	1.05743	0.290317	0.448854	LOC5570768		transcription factor grauzone	transcription factor grauzone		1	NC_035107.1	64245498	64247437	minus	2
LOC5579831	718.003	-0.143495	0.135738	-1.05714	0.290446	0.448998	LOC5579831	AaeL_AAEL005863, AAEL005863	CDK5 and ABL1 enzyme substrate 2	CDK5 and ABL1 enzyme substrate 2		3	NC_035109.1	220256607	220278916	minus	5
LOC5577909	195.098	-0.303961	0.287545	-1.05709	0.29047	0.448998	LOC5577909	AaeL_AAEL003355, AAEL003355	zinc finger protein 267	zinc finger protein 267		2	NC_035108.1	461372408	461385794	minus	2
LOC5579650	984.985	-0.174128	0.164786	-1.05669	0.290651	0.449232	LOC5579650	AaeL_AAEL003965, AAEL003965	calpain-B	calpain-B		3	NC_035109.1	267587167	267610755	plus	6
LOC5574003	45.1108	0.386628	0.365993	1.05638	0.290795	0.449407	LOC5574003	AaeL_AAEL010832, AAEL010832	uncharacterized LOC5574003	uncharacterized protein LOC5574003		2	NC_035108.1	128130514	128146735	plus	4
LOC5577783	1.22618	2.40699	2.27861	1.05634	0.290811	NA	LOC5577783	AaeL_AAEL013370, AAEL013370	uncharacterized LOC5577783	uncharacterized protein LOC5577783		2	NC_035108.1	270689618	270691121	minus	2
LOC110676408	173.877	-0.254229	0.240686	-1.05627	0.290845	0.449438	LOC110676408		uncharacterized LOC110676408	uncharacterized protein LOC110676408		2	NC_035108.1	226209331	226272036	plus	18
LOC110677011	1.08805	2.19934	2.08225	1.05623	0.290862	NA	LOC110677011		uncharacterized LOC110677011			2	NC_035108.1	413298193	413298933	plus	2
LOC110675777	83.0671	-0.311336	0.294795	-1.05611	0.290918	0.449505	LOC110675777		uncharacterized LOC110675777			2	NC_035108.1	92158200	92159133	plus	2
LOC110674390	336.595	0.223404	0.21157	1.05593	0.290999	0.449584	LOC110674390		uncharacterized LOC110674390			1	NC_035107.1	32782180	32782728	plus	3
LOC110676570	1.08236	2.19934	2.0847	1.05499	0.291429	NA	LOC110676570		protein ALP1-like	protein ALP1-like		2	NC_035108.1	264658928	264660823	minus	2
LOC110678331	1.08236	2.19934	2.0847	1.05499	0.291429	NA	LOC110678331		uncharacterized LOC110678331			3	NC_035109.1	190687199	190687903	minus	2
LOC110674231	1.0859	2.19658	2.08261	1.05472	0.291551	NA	LOC110674231		uncharacterized LOC110674231	uncharacterized protein LOC110674231		1	NC_035107.1	305915244	305917155	plus	3
LOC110676302	1.0859	2.19658	2.08261	1.05472	0.291551	NA	LOC110676302		uncharacterized LOC110676302	uncharacterized protein LOC110676302		2	NC_035108.1	199029486	199031463	minus	3
LOC5579006	1.0859	2.19658	2.08261	1.05472	0.291551	NA	LOC5579006		uncharacterized LOC5579006			1	NC_035107.1	44383869	44384779	plus	2
LOC5579159	351.494	0.191042	0.181165	1.05452	0.291645	0.450535	Ubx	AaeL_AAEL010298, AAEL010298	homeotic protein ultrabithorax	homeotic protein ultrabithorax		1	NC_035107.1	309244633	309856584	plus	6
LOC5570423	350.003	0.177085	0.167947	1.05441	0.291696	0.450566	LOC5570423	AaeL_AAEL008330, AAEL008330	ubiquinone biosynthesis O-methyltransferase, mitochondrial	ubiquinone biosynthesis O-methyltransferase, mitochondrial		2	NC_035108.1	274087206	274104796	plus	4
LOC5570976	1092.86	0.125447	0.118991	1.05425	0.291768	0.450598	LOC5570976	AaeL_AAEL008714, AAEL008714	uncharacterized protein CG7065	uncharacterized protein CG7065|putative mediator of rna polymerase ii transcription subunit 29		3	NC_035109.1	95746358	95778044	minus	6
LOC5572132	746.925	0.130417	0.123708	1.05423	0.291776	0.450598	LOC5572132	AaeL_AAEL009547, AAEL009547	pyruvate dehydrogenase phosphatase regulatory subunit, mitochondrial	pyruvate dehydrogenase phosphatase regulatory subunit, mitochondrial		3	NC_035109.1	210810874	210867464	plus	9
Trnak-cuu_22	6.2773	-0.835724	0.792874	-1.05404	0.291863	0.450685
LOC5574503	122.691	0.341197	0.323745	1.05391	0.291924	0.450694	LOC5574503	AaeL_AAEL002383, AAEL002383	succinate dehydrogenase [ubiquinone] cytochrome b small subunit, mitochondrial	succinate dehydrogenase [ubiquinone] cytochrome b small subunit, mitochondrial		2	NC_035108.1	304007641	304008358	plus	1
LOC5580263	151.724	0.223595	0.21216	1.0539	0.291929	0.450694	LOC5580263	AaeL_AAEL002998, AAEL002998	histone-lysine N-methyltransferase setd3	histone-lysine N-methyltransferase setd3		3	NC_035109.1	38299286	38777270	plus	5
LOC110679481	28.581	0.449642	0.426936	1.05318	0.292257	0.451153	LOC110679481		transmembrane protein 42	transmembrane protein 42		3	NC_035109.1	242508431	242537711	minus	3
LOC5579121	87.4167	-0.279976	0.26589	-1.05298	0.29235	0.451251	LOC5579121	AaeL_AAEL003825, AAEL003825	transmembrane protein 60	transmembrane protein 60		3	NC_035109.1	343032130	343033253	plus	2
LOC5577435	4.46852	1.04858	0.995901	1.05289	0.29239	0.451265	LOC5577435	AaeL_AAEL013179, AAEL013179	N-glycosylase/DNA lyase	N-glycosylase/DNA lyase		3	NC_035109.1	30625169	30628129	minus	3
LOC5576608	319.406	0.16808	0.159673	1.05265	0.2925	0.451355	LOC5576608	AaeL_AAEL012637, AAEL012637	uncharacterized LOC5576608	uncharacterized protein LOC5576608		2	NC_035108.1	51378745	51406734	minus	5
LOC110675557	1.08282	2.19271	2.08313	1.0526	0.292523	NA	LOC110675557		uncharacterized LOC110675557			2	NC_035108.1	229283305	229284746	minus	2
LOC23687932	1291.96	-0.151166	0.143626	-1.0525	0.292572	0.451355	LOC23687932	AaeL_AAEL017512, AAEL017512	beta-glucuronidase	beta-glucuronidase		3	NC_035109.1	243805110	243881549	minus	12
LOC5568347	2.20732	1.60693	1.5269	1.05242	0.292608	0.451355	LOC5568347	AaeL_AAEL001059, AAEL001059, GSTD3	glutathione S-transferase D5	glutathione S-transferase D5		1	NC_035107.1	301213623	301214675	plus	2
LOC5572598	125.182	0.269252	0.255842	1.05241	0.29261	0.451355	LOC5572598		eukaryotic translation initiation factor 3 subunit D-like	eukaryotic translation initiation factor 3 subunit D-like		Un	NW_018734561.1	5326	5994	minus	3
LOC5564686	312.915	-0.208731	0.19835	-1.05234	0.292644	0.451355	LOC5564686	AaeL_AAEL004397, AAEL004397, AAEL009529	transient receptor potential cation channel protein painless	transient receptor potential cation channel protein painless		1	NC_035107.1	40062644	40066597	minus	4
LOC5568307	317.57	-0.163861	0.155716	-1.05231	0.292659	0.451355	LOC5568307	AaeL_AAEL006757, AAEL006757	small integral membrane protein 13	small integral membrane protein 13		2	NC_035108.1	84618222	84619462	minus	2
LOC5565604	141.926	-0.251129	0.238647	-1.0523	0.29266	0.451355	LOC5565604	AaeL_AAEL004884, AAEL004884	adipocyte plasma membrane-associated protein	adipocyte plasma membrane-associated protein		1	NC_035107.1	288447614	288449404	minus	3
LOC5574107	1.08123	2.19271	2.08382	1.05226	0.292682	NA	LOC5574107	AaeL_AAEL004037, AAEL004037	NTF2-related export protein	NTF2-related export protein		3	NC_035109.1	166188723	166189537	minus	2
LOC110676397	2.67723	1.42476	1.35423	1.05207	0.292765	0.451439	LOC110676397		uncharacterized LOC110676397	uncharacterized protein LOC110676397		2	NC_035108.1	225102208	225105274	minus	2
LOC5572666	971.118	0.132701	0.126145	1.05197	0.292815	0.451439	LOC5572666	AaeL_AAEL001845, AAEL001845	sepiapterin reductase	sepiapterin reductase		2	NC_035108.1	276671790	276682905	plus	4
LOC5578510	2.69941	1.43353	1.36275	1.05194	0.292828	0.451439	LOC5578510		trypsin 5G1	trypsin 5G1		3	NC_035109.1	307816403	307817330	plus	1
LOC5565454	10151.5	-0.16407	0.155971	-1.05192	0.292835	0.451439	LOC5565454	AaeL_AAEL000647, AAEL000647	maltase A1	maltase A1		3	NC_035109.1	395239027	395241176	minus	4
LOC110678162	1.06475	-2.48944	2.36698	-1.05173	0.292922	NA	LOC110678162		uncharacterized LOC110678162	uncharacterized protein LOC110678162		3	NC_035109.1	257128500	257128919	plus	1
LOC5568492	50.4198	0.369976	0.351808	1.05164	0.292964	0.451583	LOC5568492	AaeL_AAEL006900, AAEL006900	uncharacterized LOC5568492	uncharacterized protein LOC5568492		2	NC_035108.1	339123462	339124587	minus	3
LOC5571404	56.7446	0.349407	0.332266	1.05159	0.292989	0.451583	LOC5571404	AaeL_AAEL009052, AAEL009052	uncharacterized LOC5571404	uncharacterized protein LOC5571404		2	NC_035108.1	160664172	160676613	plus	3
LOC110681192	146.481	0.206204	0.196127	1.05138	0.293084	0.451618	LOC110681192	AaeL_AAEL011698, AAEL011698	mRNA cap guanine-N7 methyltransferase-like	mRNA cap guanine-N7 methyltransferase-like		Un	NW_018736234.1	28571	30407	minus	3
LOC5575231	146.481	0.206204	0.196127	1.05138	0.293084	0.451618	LOC5575231		mRNA cap guanine-N7 methyltransferase	mRNA cap guanine-N7 methyltransferase		1	NC_035107.1	305904938	305906774	minus	3
LOC5563579	354.473	-0.154719	0.147164	-1.05134	0.293102	0.451618	LOC5563579	AaeL_AAEL000088, AAEL000088	conserved oligomeric Golgi complex subunit 2	conserved oligomeric Golgi complex subunit 2		3	NC_035109.1	101784769	101805511	minus	3
LOC5568799	1984.22	0.106907	0.101698	1.05123	0.293155	0.451652	LOC5568799	AaeL_AAEL001159, AAEL001159	ribonuclease Oy	ribonuclease Oy|ribonuclease T2 family		2	NC_035108.1	307200366	307203839	plus	2
LOC5576890	1838.87	-0.13207	0.125679	-1.05085	0.293328	0.451845	LOC5576890	AaeL_AAEL003026, AAEL003025, AAEL003026	uncharacterized LOC5576890	uncharacterized protein LOC5576890		1	NC_035107.1	129412052	129579141	plus	14
LOC5566988	52.5181	-0.31698	0.301649	-1.05082	0.293341	0.451845	LOC5566988	AaeL_AAEL005729, AAEL005729	uncharacterized LOC5566988	uncharacterized protein LOC5566988		2	NC_035108.1	293933081	293945764	minus	6
LOC110676066	28.8842	0.43558	0.414583	1.05065	0.293421	0.451906	LOC110676066		uncharacterized LOC110676066			2	NC_035108.1	440670643	440671223	plus	3
LOC5570947	2047.42	0.133279	0.126866	1.05055	0.293466	0.451906	LOC5570947	AaeL_AAEL008679, AAEL008679, AAEL008682, Alpha-TAT, TAT	alpha-tubulin N-acetyltransferase	alpha-tubulin N-acetyltransferase|Acetyltransferase mec-17 homolog		2	NC_035108.1	2373917	2529347	plus	12
LOC5577676	87.0445	0.294676	0.280501	1.05054	0.293471	0.451906	LOC5577676	AaeL_AAEL013312, AAEL013312	dual specificity protein phosphatase MPK-4	dual specificity protein phosphatase MPK-4		3	NC_035109.1	100163357	100177314	minus	5
LOC5565212	537.596	0.160646	0.152967	1.0502	0.293626	0.452064	LOC5565212	AaeL_AAEL004678, AAEL004678	inactive rhomboid protein 1	inactive rhomboid protein 1		3	NC_035109.1	247489897	247494820	plus	6
LOC5564900	77.2718	0.277593	0.264329	1.05018	0.293634	0.452064	LOC5564900	AaeL_AAEL014645, AAEL014645	SOSS complex subunit B homolog	SOSS complex subunit B homolog|hypothetical conserved protein		2	NC_035108.1	157535259	157536167	plus	2
LOC5577027	241.528	0.199204	0.189719	1.05	0.29372	0.452149	LOC5577027	AaeL_AAEL012942, AAEL012942	nuclear speckle splicing regulatory protein 1	nuclear speckle splicing regulatory protein 1		3	NC_035109.1	206750133	206751877	plus	3
LOC5566850	1.23095	2.41929	2.30473	1.04971	0.293854	NA	LOC5566850	AaeL_AAEL000801, AAEL000801	zinc metalloproteinase nas-14	zinc metalloproteinase nas-14		3	NC_035109.1	119817255	119819278	plus	6
LOC110675433	1.05645	-2.48943	2.37193	-1.04954	0.29393	NA	LOC110675433		uncharacterized LOC110675433			2	NC_035108.1	32299024	32320598	plus	3
LOC5577744	1624.46	-0.109542	0.104376	-1.04949	0.29395	0.452458	LOC5577744	AaeL_AAEL003292, AAEL003292, AAEL003304	SLIT-ROBO Rho GTPase-activating protein 1	SLIT-ROBO Rho GTPase-activating protein 1		3	NC_035109.1	339822250	340129745	minus	21
LOC5575580	322.437	0.375108	0.357514	1.04921	0.29408	0.45261	LOC5575580	AaeL_AAEL002680, AAEL002680	probable 4-coumarate--CoA ligase 1	probable 4-coumarate--CoA ligase 1		2	NC_035108.1	434042844	434056187	plus	4
LOC110677946	3.03193	1.21055	1.15387	1.04913	0.29412	0.452625	LOC110677946		uncharacterized LOC110677946			3	NC_035109.1	11193968	11194732	minus	2
LOC5565791	1.05849	-2.48531	2.36989	-1.0487	0.294315	NA	LOC5565791	AaeL_AAEL014977, AAEL014977	cuticle protein 19	cuticle protein 19		2	NC_035108.1	178336303	178336972	minus	2
LOC5569249	4898.04	-0.14789	0.14103	-1.04864	0.294343	0.452922	LOC5569249	AaeL_AAEL007506, AAEL007506	protein lava lamp	protein lava lamp		1	NC_035107.1	27302892	27375119	minus	6
LOC110674069	3.50603	1.14043	1.0878	1.04838	0.294462	0.453058	LOC110674069		uncharacterized LOC110674069			1	NC_035107.1	61694517	61695056	minus	2
LOC5565048	3548.33	-0.118391	0.112945	-1.04822	0.294536	0.453092	LOC5565048	AaeL_AAEL004567, AAEL004567	unc-112-related protein	unc-112-related protein		1	NC_035107.1	144662309	144726653	minus	6
LOC5578094	375.538	0.177716	0.169547	1.04818	0.294554	0.453092	LOC5578094	AaeL_AAEL003426, AAEL003426	sialin	sialin		3	NC_035109.1	348759701	348769720	minus	5
LOC5569042	372.298	-0.174437	0.166442	-1.04804	0.294621	0.453092	LOC5569042	AaeL_AAEL007332, AAEL007332	protein cornichon	protein cornichon		2	NC_035108.1	345219785	345227352	minus	5
LOC5571111	93.9667	0.313309	0.298949	1.04804	0.294622	0.453092	LOC5571111	AaeL_AAEL001513, AAEL001513	WD repeat-containing protein 35	WD repeat-containing protein 35		3	NC_035109.1	261585621	261590180	plus	7
LOC5564560	67.2387	0.355347	0.339069	1.04801	0.294636	0.453092	LOC5564560	AaeL_AAEL004318, AAEL004318	uncharacterized LOC5564560	uncharacterized protein LOC5564560		3	NC_035109.1	51175604	51177501	plus	2
LOC5568482	937.19	0.187087	0.178552	1.0478	0.294729	0.453185	LOC5568482	AaeL_AAEL006880, AAEL006880	ras-related protein Rab-32	ras-related protein Rab-32|serine-rich adhesin for platelets		2	NC_035108.1	24476498	24544898	minus	9
LOC5579899	152.63	-0.214819	0.20503	-1.04774	0.294757	0.453185	LOC5579899		zinc finger protein 771	zinc finger protein 771		3	NC_035109.1	55233181	55243372	plus	4
LOC5573845	317.114	0.159976	0.152706	1.0476	0.294821	0.453236	LOC5573845	AaeL_AAEL010771, AAEL010771	transmembrane protein 53-B	transmembrane protein 53-B		2	NC_035108.1	305199804	305211811	minus	4
LOC5574390	1607.3	-0.115709	0.110459	-1.04753	0.294856	0.453244	LOC5574390	AaeL_AAEL011092, AAEL011092	lysine-specific demethylase lid	lysine-specific demethylase lid		2	NC_035108.1	232192112	232234205	plus	4
LOC110679244	1101.19	-0.227809	0.217574	-1.04704	0.295082	0.453544	LOC110679244		uncharacterized LOC110679244			3	NC_035109.1	211475331	211476337	plus	2
LOC110676446	0.740064	-3.14962	3.00833	-1.04697	0.295114	NA	LOC110676446		uncharacterized LOC110676446			2	NC_035108.1	229876708	229877143	minus	2
LOC110680955	0.740064	-3.14962	3.00833	-1.04697	0.295114	NA	LOC110680955		CAR1 transcription factor-like	CAR1 transcription factor-like		Un	NW_018735698.1	7146	8834	minus	2
LOC5569035	712.341	-0.12396	0.118422	-1.04677	0.295207	0.45369	LOC5569035	AaeL_AAEL007325, AAEL007325	MOB kinase activator-like 3	MOB kinase activator-like 3		2	NC_035108.1	345240881	345243154	plus	5
LOC110675173	2.74537	-1.43274	1.36971	-1.04602	0.295553	0.454175	LOC110675173		uncharacterized LOC110675173	uncharacterized protein LOC110675173		2	NC_035108.1	255759039	255760623	plus	3
LOC5568308	317.716	-0.162444	0.155348	-1.04568	0.295709	0.454367	LOC5568308	AaeL_AAEL006743, AAEL006743	N-alpha-acetyltransferase daf-31	N-alpha-acetyltransferase daf-31		2	NC_035108.1	84618218	84631786	minus	3
LOC5567269	6.78267	1.23925	1.18528	1.04554	0.295775	0.454409	LOC5567269	AaeL_AAEL005925, AAEL005925	geranylgeranyl pyrophosphate synthase	geranylgeranyl pyrophosphate synthase		3	NC_035109.1	138267315	138268458	plus	4
LOC110674361	7.08168	0.822874	0.78707	1.04549	0.295796	0.454409	LOC110674361		uncharacterized LOC110674361			1	NC_035107.1	15303230	15306426	minus	2
LOC5568286	1.58645	-2.10239	2.01151	-1.04518	0.295939	NA	LOC5568286	AaeL_AAEL011041, AAEL011041	uncharacterized LOC5568286	uncharacterized protein LOC5568286		2	NC_035108.1	177708553	177709161	plus	2
LOC5570603	96.0458	0.280365	0.268264	1.04511	0.295974	0.454576	LOC5570603	AaeL_AAEL008420, AAEL008420	uncharacterized LOC5570603	uncharacterized protein LOC5570603		1	NC_035107.1	172906142	172942694	minus	2
LOC5578803	358.644	-0.167406	0.160184	-1.04509	0.295982	0.454576	LOC5578803	AaeL_AAEL003652, AAEL003652	furin-like protease 1	furin-like protease 1|vitellogenin convertase		3	NC_035109.1	65770170	66596795	minus	13
LOC5566935	676.496	-0.146244	0.139938	-1.04506	0.295997	0.454576	LOC5566935	AaeL_AAEL005709, AAEL005709	probable N-acetyltransferase san	LOW QUALITY PROTEIN: probable N-acetyltransferase san		3	NC_035109.1	115484079	115498531	minus	2
LOC5569074	3892.58	-0.19305	0.184751	-1.04492	0.296061	0.454608	LOC5569074	AaeL_AAEL001210, AAEL001210, AAEL801231	probable NADH dehydrogenase [ubiquinone] iron-sulfur protein 6, mitochondrial	probable NADH dehydrogenase [ubiquinone] iron-sulfur protein 6, mitochondrial|NADH:ubiquinone oxidoreductase NDUFS6 13 kDa subunit		2	NC_035108.1	413266426	413267167	plus	3
LOC110681063	16.2736	-0.688175	0.658644	-1.04484	0.296099	0.454608	LOC110681063		differentially expressed in FDCP 8 homolog	LOW QUALITY PROTEIN: differentially expressed in FDCP 8 homolog		Un	NW_018735990.1	852	10666	plus	5
LOC110679396	66.5366	0.280917	0.268868	1.04481	0.296109	0.454608	LOC110679396		uncharacterized LOC110679396			3	NC_035109.1	153825648	153826814	plus	2
LOC5566872	612.281	0.186016	0.178064	1.04465	0.296183	0.454675	LOC5566872	AaeL_AAEL000850, AAEL000850	tyrosine kinase receptor Cad96Ca	tyrosine kinase receptor Cad96Ca		3	NC_035109.1	363473060	363537453	plus	7
LOC5580113	35.5204	0.390832	0.374285	1.04421	0.296388	0.454944	LOC5580113	AaeL_AAEL010930, AAEL010930	isoaspartyl peptidase/L-asparaginase	isoaspartyl peptidase/L-asparaginase		1	NC_035107.1	139680143	139691942	minus	3
LOC110676131	246.307	-0.208808	0.200004	-1.04402	0.296477	0.454998	LOC110676131		uncharacterized LOC110676131	uncharacterized protein LOC110676131		2	NC_035108.1	153267669	153287726	minus	5
LOC23687524	0.736878	-3.14419	3.01164	-1.04401	0.29648	NA	Or121	AaeL_AAEL017104, AAEL017104, GPROR121	odorant receptor 121	odorant receptor 121|uncharacterized protein LOC23687524		2	NC_035108.1	83437478	83439702	plus	4
LOC5569529	13519.4	0.117552	0.112601	1.04397	0.2965	0.454998	LOC5569529	AaeL_AAEL007699, AAEL007699	60S ribosomal protein L9	60S ribosomal protein L9|ribosomal protein L9		2	NC_035108.1	470320146	470328474	plus	3
LOC5574265	7.91967	0.907464	0.869273	1.04394	0.296515	0.454998	LOC5574265	AaeL_AAEL006635, AAEL006635	fatty acyl-CoA reductase wat	fatty acyl-CoA reductase wat		3	NC_035109.1	300638056	300741954	plus	7
LOC110679484	3.50397	1.13504	1.08745	1.04376	0.296597	0.455076	LOC110679484		uncharacterized LOC110679484	uncharacterized protein LOC110679484		3	NC_035109.1	133939594	133940635	plus	3
LOC5573960	348.523	-0.163302	0.156499	-1.04347	0.296733	0.455228	LOC5573960	AaeL_AAEL002209, AAEL002209	uncharacterized LOC5573960	uncharacterized protein LOC5573960		2	NC_035108.1	430187257	430192168	minus	1
LOC110675877	145.022	-0.310875	0.297959	-1.04335	0.296787	0.455228	LOC110675877	AaeL_AAEL015106, AAEL015106	uncharacterized LOC110675877	uncharacterized protein LOC110675877		2	NC_035108.1	105034349	105035657	plus	2
LOC5566852	663.688	-0.148292	0.142131	-1.04335	0.296787	0.455228	LOC5566852	AaeL_AAEL000805, AAEL000805, AAEL000819	protein ABHD17B	protein ABHD17B|uncharacterized protein LOC5566852		3	NC_035109.1	363951503	363995823	minus	5
LOC110675306	0.73597	-3.14261	3.01258	-1.04316	0.296874	NA	LOC110675306		chymotrypsin-2-like	chymotrypsin-2-like		2	NC_035108.1	6441051	6442241	minus	3
LOC5578388	1680.65	-0.168185	0.161267	-1.0429	0.296994	0.455499	LOC5578388	AaeL_AAEL013675, AAEL013675	eukaryotic translation initiation factor 2 subunit 1	eukaryotic translation initiation factor 2 subunit 1		3	NC_035109.1	235537030	235545181	minus	4
LOC110679012	924.865	-0.128082	0.122863	-1.04247	0.297192	0.455751	LOC110679012		zwei Ig domain protein zig-8-like	uncharacterized protein LOC110679012|zwei Ig domain protein zig-8-like		3	NC_035109.1	164260877	165218582	minus	10
LOC5569018	251.744	0.201519	0.193335	1.04233	0.297258	0.455751	LOC5569018	AaeL_AAEL007312, AAEL007312	serine-rich adhesin for platelets	uncharacterized protein LOC5569018		2	NC_035108.1	343131520	343147753	minus	6
LOC110676777	8.60932	-1.08539	1.04133	-1.04231	0.297266	0.455751	LOC110676777		uncharacterized LOC110676777			2	NC_035108.1	327590613	327591586	minus	2
LOC5574521	1031.18	0.126438	0.121309	1.04228	0.297281	0.455751	LOC5574521	AaeL_AAEL011204, AAEL011204	xenotropic and polytropic retrovirus receptor 1	xenotropic and polytropic retrovirus receptor 1		1	NC_035107.1	3757619	3862572	minus	8
LOC110677746	24.8073	-0.641083	0.615117	-1.04221	0.297313	0.455753	LOC110677746		uncharacterized LOC110677746			3	NC_035109.1	185289144	185290000	minus	2
LOC110677212	16.4595	0.593998	0.570004	1.04209	0.297368	0.455762	LOC110677212		putative ATP synthase subunit f, mitochondrial	LOW QUALITY PROTEIN: putative ATP synthase subunit f, mitochondrial		2	NC_035108.1	463012357	463012974	plus	1
LOC110681398	34.6148	-0.380955	0.365575	-1.04207	0.297379	0.455762	LOC110681398		probable nitrile hydratase	probable nitrile hydratase		Un	NW_018736498.1	4838	14488	plus	2
LOC110675730	21.3491	0.462684	0.444108	1.04183	0.297492	0.455887	LOC110675730		uncharacterized LOC110675730			2	NC_035108.1	301746313	301746931	plus	3
LOC110681115	3.7874	-1.39328	1.33775	-1.04151	0.297637	0.456064	LOC110681115	AaeL_AAEL000907, AAEL000907	uncharacterized LOC110681115	uncharacterized protein LOC110681115		3	NW_018736108.1	2287	7958	plus	6
LOC23687640	10.8496	0.655058	0.629107	1.04125	0.297759	0.456204	LOC23687640	AaeL_AAEL017220, AAEL017220	putative nuclease HARBI1	putative nuclease HARBI1		Un	NW_018736596.1	12565	26873	plus	5
LOC5570988	120.786	0.218668	0.210103	1.04076	0.297985	0.456503	LOC5570988	AaeL_AAEL008721, AAEL008721	zinc finger protein 436	zinc finger protein 436		3	NC_035109.1	189386331	189389154	plus	6
LOC5572848	1632.38	-0.135209	0.12994	-1.04055	0.298085	0.45661	LOC5572848	AaeL_AAEL010068, AAEL010068	putative uncharacterized protein DDB_G0277255	putative uncharacterized protein DDB_G0277255		3	NC_035109.1	78126139	78131627	minus	2
LOC110677841	4.93882	1.24788	1.19954	1.0403	0.298201	0.456739	LOC110677841		phospholipase A2-like	phospholipase A2-like		3	NC_035109.1	210316304	210321845	plus	4
LOC5569111	154.824	0.228126	0.219362	1.03996	0.29836	0.456937	LOC5569111	AaeL_AAEL007368, AAEL007368	uncharacterized LOC5569111	uncharacterized protein LOC5569111		2	NC_035108.1	233829868	233843962	plus	2
LOC110678467	99.4593	0.365135	0.35114	1.03985	0.298407	0.456962	LOC110678467		mitochondrial import inner membrane translocase subunit Tim23-like	mitochondrial import inner membrane translocase subunit Tim23-like		3	NC_035109.1	348974728	348975980	minus	5
LOC110676488	6.13647	0.841897	0.809865	1.03955	0.298548	0.457034	LOC110676488		uncharacterized LOC110676488			2	NC_035108.1	238762964	238763639	plus	2
LOC5575336	37.1128	-0.423713	0.407602	-1.03953	0.29856	0.457034	LOC5575336	AaeL_AAEL002592, AAEL002592	uncharacterized LOC5575336	uncharacterized protein LOC5575336|possible HHH motif antimicrobial peptide		3	NC_035109.1	256950590	256951591	minus	2
LOC110679322	2.84559	1.51593	1.45833	1.0395	0.298572	0.457034	LOC110679322		uncharacterized LOC110679322			3	NC_035109.1	1854940	1855776	plus	2
LOC5577987	272.923	0.233223	0.224363	1.03949	0.298577	0.457034	LOC5577987	AaeL_AAEL003394, AAEL003394	uncharacterized LOC5577987	uncharacterized protein LOC5577987		3	NC_035109.1	81846939	81848196	minus	2
LOC110676301	1.41002	-1.85824	1.78816	-1.03919	0.298718	NA	LOC110676301		uncharacterized LOC110676301			2	NC_035108.1	3651008	3652277	minus	2
LOC5576617	1636.5	0.305842	0.294322	1.03914	0.298739	0.457235	LOC5576617	AaeL_AAEL012644, AAEL012644	uncharacterized LOC5576617	uncharacterized protein LOC5576617		3	NC_035109.1	284020239	284021259	plus	2
LOC5573476	1.10091	2.2177	2.13431	1.03907	0.298773	NA	LOC5573476	AaeL_AAEL010531, AAEL010531	uncharacterized LOC5573476	uncharacterized protein LOC5573476		2	NC_035108.1	26065235	26066808	minus	2
LOC110678929	1.50339	2.74805	2.64543	1.03879	0.298902	NA	LOC110678929		uncharacterized LOC110678929			3	NC_035109.1	196763628	196764494	plus	2
LOC110676657	0.731191	-3.13441	3.01761	-1.03871	0.298941	NA	LOC110676657		uncharacterized LOC110676657			2	NC_035108.1	293790126	293791088	minus	3
LOC110678067	0.731191	-3.13441	3.01761	-1.03871	0.298941	NA	LOC110678067		uncharacterized LOC110678067			1	NC_035107.1	147985160	147986350	plus	2
LOC110678996	0.731191	-3.13441	3.01761	-1.03871	0.298941	NA	LOC110678996		uncharacterized LOC110678996			1	NC_035107.1	161963574	161964238	minus	2
LOC110675427	7.43164	0.768242	0.73963	1.03869	0.298951	0.457513	LOC110675427	AaeL_AAEL002264, AAEL002264	uncharacterized LOC110675427	uncharacterized protein LOC110675427		2	NC_035108.1	30767424	30769946	minus	3
LOC5574815	394.403	-0.166311	0.160152	-1.03846	0.299057	0.457629	LOC5574815	AaeL_AAEL002488, AAEL002488	ATP-dependent RNA helicase Ddx1	ATP-dependent RNA helicase Ddx1		3	NC_035109.1	338192360	338206962	minus	3
LOC5580189	1.40843	-1.85673	1.78827	-1.03828	0.299138	NA	LOC5580189	AaeL_AAEL002564, AAEL002564	uncharacterized LOC5580189	uncharacterized protein LOC5580189		1	NC_035107.1	226652696	226653848	plus	2
LOC110680551	31.9913	0.382272	0.368314	1.0379	0.299318	0.457981	LOC110680551		uncharacterized LOC110680551	uncharacterized protein LOC110680551		Un	NW_018735013.1	21831	22608	plus	2
LOC5566594	26.5916	0.507391	0.488957	1.0377	0.299409	0.458074	LOC5566594	AaeL_AAEL000773, AAEL000773	kinesin-like protein KIF12	kinesin-like protein KIF12		3	NC_035109.1	245058048	245134437	minus	13
LOC5576657	116.865	0.239093	0.230434	1.03758	0.299468	0.458116	LOC5576657	AaeL_AAEL012675, AAEL012675	G patch domain and KOW motifs-containing protein	G patch domain and KOW motifs-containing protein		3	NC_035109.1	23942979	24060547	plus	4
LOC110681541	6.6243	0.832474	0.802385	1.0375	0.299503	0.458123	LOC110681541		uncharacterized LOC110681541			1	NC_035107.1	217571529	217572648	minus	2
LOC5578497	1742.44	-0.110864	0.106878	-1.0373	0.299595	0.458191	LOC5578497	AaeL_AAEL013701, AAEL013701	TOX high mobility group box family member 3	TOX high mobility group box family member 3|uncharacterized protein LOC5578497		1	NC_035107.1	139046496	139368288	minus	16
LOC110680326	27.3789	0.419285	0.404218	1.03727	0.299609	0.458191	LOC110680326		uncharacterized LOC110680326			Un	NW_018734619.1	9008	45187	minus	3
LOC5574893	1.08022	-2.50959	2.41981	-1.03711	0.299687	NA	LOC5574893	AaeL_AAEL011481, AAEL011481	general odorant-binding protein 67	general odorant-binding protein 67		2	NC_035108.1	4593915	4594910	plus	4
LOC5563650	56.3281	-0.326213	0.314618	-1.03685	0.299804	0.458443	LOC5563650	AaeL_AAEL000092, AAEL000092, GSTX1	glutathione S-transferase D4	glutathione S-transferase D4		3	NC_035109.1	104849610	104850635	minus	3
LOC110677687	4.31651	1.25002	1.20912	1.03382	0.301219	0.460559	LOC110677687		uncharacterized LOC110677687			3	NC_035109.1	255646790	255647606	plus	2
LOC5580065	372.538	0.160968	0.155732	1.03362	0.301313	0.460655	LOC5580065	AaeL_AAEL002161, AAEL002161, U184_AEDAE	UPF0184 protein AAEL002161	UPF0184 protein AAEL002161		1	NC_035107.1	25307111	25307768	minus	2
LOC5572271	817.892	-0.1325	0.128276	-1.03293	0.301638	0.461105	LOC5572271	AaeL_AAEL001765, AAEL001765	E3 ubiquitin-protein ligase LRSAM1	E3 ubiquitin-protein ligase LRSAM1		2	NC_035108.1	166739658	166745731	plus	9
LOC110674181	39.7328	0.626612	0.606852	1.03256	0.301808	0.461295	LOC110674181		uncharacterized LOC110674181			1	NC_035107.1	292337108	292338347	minus	2
LOC5567296	0.724594	-3.12297	3.02459	-1.03253	0.301826	NA	LOC5567296	AaeL_AAEL012225, AAEL012225	S-layer protein	uncharacterized protein LOC5567296		2	NC_035108.1	334996969	334998588	plus	2
LOC110681144	14.8013	0.536291	0.519402	1.03252	0.301831	0.461295	LOC110681144		uncharacterized LOC110681144	uncharacterized protein LOC110681144		Un	NW_018736135.1	14684	17750	plus	2
LOC5578618	1702.4	0.14941	0.144716	1.03244	0.301868	0.461295	LOC5578618		uncharacterized LOC5578618			2	NC_035108.1	125654138	125655486	minus	2
LOC5573157	2.96636	-1.5373	1.48906	-1.0324	0.301886	0.461295	LOC5573157	AaeL_AAEL002015, AAEL002015	ejaculatory bulb-specific protein 3	ejaculatory bulb-specific protein 3		2	NC_035108.1	426172330	426173056	plus	2
LOC110676437	1.06783	-2.50426	2.42604	-1.03224	0.301959	NA	LOC110676437		uncharacterized LOC110676437			2	NC_035108.1	229668851	229669392	minus	2
LOC5569804	2076.72	-0.132277	0.12819	-1.03188	0.302127	0.461522	LOC5569804	AaeL_AAEL001296, AAEL001296	uncharacterized LOC5569804	uncharacterized protein LOC5569804		2	NC_035108.1	448273600	449091896	minus	18
LOC110681570	14.4848	0.555087	0.537943	1.03187	0.302134	0.461522	LOC110681570		uncharacterized LOC110681570			1	NC_035107.1	223842267	223843094	minus	2
LOC5566142	3892.32	-0.1112	0.107774	-1.03179	0.302172	0.461522	LOC5566142	AaeL_AAEL005175, AAEL005175	phosphatidate phosphatase LPIN3	phosphatidate phosphatase LPIN3		2	NC_035108.1	394156	411901	plus	8
LOC110679156	1.06714	-2.5034	2.42628	-1.03178	0.302173	NA	LOC110679156		uncharacterized LOC110679156			3	NC_035109.1	204425018	204425778	plus	2
LOC5567491	3522.95	0.183077	0.177439	1.03177	0.30218	0.461522	LOC5567491	AaeL_AAEL000951, AAEL000951	probable elongation factor 1-beta	probable elongation factor 1-beta|elongation factor 1 beta		3	NC_035109.1	376987786	376989299	minus	2
LOC110678399	3.02148	1.20536	1.16826	1.03175	0.302189	0.461522	LOC110678399		uncharacterized LOC110678399			1	NC_035107.1	53567622	53568392	plus	2
LOC110677695	3.43397	-1.15928	1.12411	-1.03128	0.302407	0.461808	LOC110677695		uncharacterized LOC110677695			3	NC_035109.1	332187872	332189196	plus	3
LOC5576005	429.79	-0.144916	0.140532	-1.0312	0.302449	0.461825	LOC5576005	AaeL_AAEL012247, AAEL012247	SCY1-like protein 2	SCY1-like protein 2		1	NC_035107.1	146670802	146679999	minus	6
LOC5572798	4819.4	0.123374	0.119661	1.03103	0.302528	0.461866	LOC5572798	AaeL_AAEL001913, AAEL001913	uncharacterized LOC5572798	uncharacterized protein LOC5572798		2	NC_035108.1	389850740	389874624	minus	3
LOC5565437	66.0049	0.358689	0.347904	1.031	0.302541	0.461866	LOC5565437	AaeL_AAEL000661, AAEL000661	protein pangolin	protein pangolin, isoforms A/H/I/S		3	NC_035109.1	395317632	395351510	plus	4
LOC5573111	241.22	0.186847	0.181244	1.03092	0.302579	0.461866	LOC5573111	AaeL_AAEL002013, AAEL002013	zinc finger protein 624	oocyte zinc finger protein XlCOF6|zinc finger protein 624		2	NC_035108.1	424497917	424571138	minus	8
LOC110681292	2.5541	1.30979	1.27059	1.03085	0.302611	0.461866	LOC110681292		B-cell lymphoma/leukemia 11B-like	B-cell lymphoma/leukemia 11B-like		Un	NW_018736356.1	21968	22443	plus	2
LOC110680500	182.716	-0.189716	0.184046	-1.03081	0.302631	0.461866	LOC110680500	AaeL_AAEL010008, AAEL010008	3-hydroxyisobutyryl-CoA hydrolase, mitochondrial-like	3-hydroxyisobutyryl-CoA hydrolase, mitochondrial-like		1	NC_035107.1	194250637	194252323	minus	3
LOC5567193	193.144	0.186888	0.181336	1.03062	0.302721	0.461956	LOC5567193	AaeL_AAEL000861, AAEL000861	uncharacterized LOC5567193	uncharacterized protein LOC5567193		3	NC_035109.1	335107653	335119459	plus	6
LOC5572382	125.736	0.232355	0.225558	1.03013	0.302949	0.462257	LOC5572382		uncharacterized LOC5572382	uncharacterized protein LOC5572382		Un	NW_018736577.1	3697	24556	minus	3
LOC110679430	1.06976	-2.49596	2.42339	-1.02994	0.303036	NA	LOC110679430		uncharacterized LOC110679430			3	NC_035109.1	264226547	264227114	plus	3
LOC5568017	159.5	-0.221348	0.214989	-1.02958	0.303208	0.462606	LOC5568017	AaeL_AAEL006463, AAEL006463	peroxisome assembly protein 12	peroxisome assembly protein 12		3	NC_035109.1	216565531	216567018	minus	4
LOC5570654	125.214	0.24824	0.241133	1.02947	0.303257	0.462633	LOC5570654	AaeL_AAEL008458, AAEL008458	ubiquitin-like protein 5	ubiquitin-like protein 5		1	NC_035107.1	53418810	53419409	plus	3
LOC110676475	1.70141	1.89068	1.8367	1.02939	0.303295	NA	LOC110676475		uncharacterized LOC110676475			2	NC_035108.1	235216230	235217271	plus	3
LOC5566857	963.883	-0.265175	0.257614	-1.02935	0.303315	0.462662	LOC5566857	AaeL_AAEL000834, AAEL000834	senecionine N-oxygenase	senecionine N-oxygenase|flavin-containing monooxygenase		3	NC_035109.1	363894690	363901819	plus	4
LOC110678414	4.48125	-1.18173	1.14809	-1.0293	0.303338	0.462662	LOC110678414		uncharacterized LOC110678414	uncharacterized protein LOC110678414		3	NC_035109.1	357595700	357596583	plus	3
LOC110675959	1.06668	-2.49596	2.42519	-1.02918	0.303396	NA	LOC110675959		uncharacterized LOC110675959			2	NC_035108.1	384479138	384483163	plus	3
LOC5572553	1457.09	0.152295	0.147998	1.02903	0.303466	0.462809	LOC5572553	AaeL_AAEL009884, AAEL009457, AAEL009884	E3 SUMO-protein ligase RanBP2	E3 SUMO-protein ligase RanBP2		3	NC_035109.1	121888960	121944206	minus	8
LOC110679713	68.6578	0.382392	0.371932	1.02813	0.303891	0.46335	LOC110679713		E3 ubiquitin-protein ligase RNF181-like	E3 ubiquitin-protein ligase RNF181-like		3	NC_035109.1	146452797	146453312	minus	2
LOC110678875	4.27492	-1.092	1.06213	-1.02812	0.303894	0.46335	LOC110678875		uncharacterized LOC110678875			3	NC_035109.1	376430339	376431329	plus	3
LOC5569456	84.3883	0.45298	0.440609	1.02808	0.303914	0.46335	LOC5569456	AaeL_AAEL007641, AAEL007641	coiled-coil domain-containing protein lobo	coiled-coil domain-containing protein lobo		1	NC_035107.1	186741495	186838786	plus	6
LOC110675603	32.3564	-0.384617	0.374262	-1.02767	0.304107	0.463597	LOC110675603		uncharacterized LOC110675603			2	NC_035108.1	63489268	63489643	plus	2
LOC5565958	305.003	-0.21875	0.212876	-1.0276	0.304139	0.4636	LOC5565958	AaeL_AAEL005080, AAEL005080	serine/threonine-protein phosphatase 5	serine/threonine-protein phosphatase 5		1	NC_035107.1	298274425	298305500	minus	7
LOC5564641	141.979	-0.202486	0.197162	-1.027	0.304419	0.463979	LOC5564641	AaeL_AAEL004355, AAEL004355	pre-mRNA-splicing factor 38	pre-mRNA-splicing factor 38		3	NC_035109.1	93809722	93821803	minus	2
LOC5570215	76.3797	-0.275391	0.26821	-1.02678	0.304526	0.464064	LOC5570215	AaeL_AAEL008156, AAEL008156	arrestin domain-containing protein 17	arrestin domain-containing protein 17		3	NC_035109.1	9573120	9587794	plus	3
LOC5576590	40.1196	0.411523	0.4008	1.02675	0.304537	0.464064	LOC5576590	AaeL_AAEL002921, AAEL002921	protein Spindly	protein Spindly		1	NC_035107.1	86195733	86198389	plus	3
LOC5579221	736.644	0.140684	0.137031	1.02666	0.304581	0.464084	LOC5579221	AaeL_AAEL014059, AAEL014059	metal transporter CNNM4	metal transporter CNNM4		3	NC_035109.1	147461126	147464807	minus	1
LOC110675511	3.9916	1.07823	1.05035	1.02654	0.304636	0.46412	LOC110675511		uncharacterized LOC110675511			2	NC_035108.1	205933450	205934823	plus	2
LOC110674768	8.40515	0.767248	0.747675	1.02618	0.304807	0.464334	LOC110674768		uncharacterized LOC110674768			1	NC_035107.1	18376200	18380157	plus	4
LOC5569288	1281.44	-0.134279	0.130887	-1.02592	0.304928	0.46443	LOC5569288	AaeL_AAEL007547, AAEL007547	H(+)/Cl(-) exchange transporter 7	H(+)/Cl(-) exchange transporter 7|chloride channel		2	NC_035108.1	17136625	17175827	minus	7
LOC5576909	794.975	0.235168	0.229228	1.02591	0.304933	0.46443	LOC5576909	AaeL_AAEL012856, AAEL012856	uncharacterized LOC5576909	uncharacterized protein LOC5576909		3	NC_035109.1	339240504	339241235	plus	1
LOC5567216	170.144	0.326872	0.31872	1.02558	0.305091	0.464593	LOC5567216	AaeL_AAEL000893, AAEL000893	SOX domain-containing protein dichaete	SOX domain-containing protein dichaete		3	NC_035109.1	333083184	333085323	plus	1
LOC110679140	7.00675	0.969388	0.945234	1.02555	0.305102	0.464593	LOC110679140		uncharacterized LOC110679140			3	NC_035109.1	163174864	163175359	plus	2
LOC5578176	86.6052	0.331953	0.323854	1.02501	0.305359	0.464862	LOC5578176	AaeL_AAEL013548, AAEL013548	zinc finger protein 2 homolog	zinc finger protein 2 homolog		2	NC_035108.1	29355149	29366496	minus	3
LOC5568062	235.6	-0.197779	0.192957	-1.02499	0.305368	0.464862	LOC5568062	AaeL_AAEL006482, AAEL006482	uncharacterized LOC5568062	uncharacterized protein LOC5568062		3	NC_035109.1	15049935	15114904	minus	9
LOC5577581	972.38	0.130917	0.127732	1.02494	0.30539	0.464862	LOC5577581	AaeL_AAEL013291, AAEL013291	uncharacterized LOC5577581	uncharacterized protein LOC5577581		1	NC_035107.1	301972190	301992354	minus	2
LOC5567710	105.519	0.288638	0.281621	1.02492	0.305403	0.464862	LOC5567710	AaeL_AAEL006280, AAEL006280	juvenile hormone acid O-methyltransferase	juvenile hormone acid O-methyltransferase		2	NC_035108.1	220401733	220415080	plus	3
LOC5563832	170.43	-0.222706	0.217322	-1.02477	0.30547	0.464916	LOC5563832	AaeL_AAEL012270, AAEL012270, AAEL012277, AAEL014162	potassium voltage-gated channel subfamily KQT member 1	potassium voltage-gated channel subfamily KQT member 1|uncharacterized protein LOC5563832		2	NC_035108.1	144504066	144939756	plus	22
LOC5568904	93.4404	-0.27623	0.26957	-1.0247	0.305503	0.464919	LOC5568904	AaeL_AAEL007200, AAEL007200	putative sodium-coupled neutral amino acid transporter 11	putative sodium-coupled neutral amino acid transporter 11		2	NC_035108.1	77216908	77368218	plus	10
LOC110676059	15.784	0.550554	0.537391	1.02449	0.305602	0.465022	LOC110676059		uncharacterized LOC110676059			2	NC_035108.1	437257951	437258368	plus	2
LOC23687582	355.112	-0.179766	0.175537	-1.02409	0.30579	0.465262	LOC23687582	AaeL_AAEL017162, AAEL017162, GPR5HT2	muscarinic acetylcholine receptor M3	muscarinic acetylcholine receptor M3		3	NC_035109.1	123997830	124107829	plus	11
LOC5577362	1908.77	-0.129026	0.126003	-1.02399	0.305841	0.465291	LOC5577362	AaeL_AAEL000448, AAEL000448	OTU domain-containing protein 5-B	OTU domain-containing protein 5-B		3	NC_035109.1	185887800	185906190	plus	7
LOC5569680	1288.41	0.134774	0.131632	1.02387	0.305897	0.465329	LOC5569680	AaeL_AAEL007823, AAEL007823	protein argonaute-3	protein argonaute-3		2	NC_035108.1	272550242	272574313	minus	7
LOC110676091	242.95	0.164341	0.160531	1.02373	0.305962	0.46538	LOC110676091		uncharacterized Golgi apparatus membrane protein-like protein CG5021	uncharacterized Golgi apparatus membrane protein-like protein CG5021		1	NC_035107.1	92831824	92847326	plus	4
LOC5577547	148.421	0.23441	0.229003	1.02361	0.30602	0.465414	LOC5577547	AaeL_AAEL013260, AAEL013260, AAEL801178	alpha-methylacyl-CoA racemase	alpha-methylacyl-CoA racemase		2	NC_035108.1	399434185	399436153	plus	2
LOC5577345	2578.22	-0.141031	0.137786	-1.02355	0.306047	0.465414	LOC5577345	AaeL_AAEL000431, AAEL000431	SRR1-like protein	SRR1-like protein		3	NC_035109.1	184281817	184283039	minus	2
LOC5570316	100.678	0.235096	0.229759	1.02323	0.3062	0.465577	LOC5570316	AaeL_AAEL008253, AAEL008253	uncharacterized LOC5570316	uncharacterized protein LOC5570316		3	NC_035109.1	6417448	6430230	plus	4
LOC5577602	3.09381	-1.28295	1.25386	-1.02319	0.306216	0.465577	LOC5577602	AaeL_AAEL003226, AAEL003226	endocuticle structural glycoprotein SgAbd-3	endocuticle structural glycoprotein SgAbd-3		2	NC_035108.1	366386794	366387572	plus	3
LOC5575133	843.581	0.177969	0.173956	1.02307	0.306275	0.465619	LOC5575133	AaeL_AAEL000314, AAEL000314	uncharacterized oxidoreductase YjmC	uncharacterized protein LOC5575133		2	NC_035108.1	124242756	124284005	plus	7
LOC5572631	314.56	0.271977	0.265926	1.02275	0.306424	0.465798	LOC5572631	AaeL_AAEL001840, AAEL001840, CPB-III	carboxypeptidase B	carboxypeptidase B		2	NC_035108.1	184353549	184355386	minus	4
LOC5566364	370.469	0.168033	0.164318	1.02261	0.306493	0.465856	LOC5566364	AaeL_AAEL015142, AAEL015142	RNA polymerase II subunit A C-terminal domain phosphatase	RNA polymerase II subunit A C-terminal domain phosphatase		2	NC_035108.1	111302224	111328174	plus	7
LOC5574888	2.85081	1.5187	1.48554	1.02232	0.30663	0.466017	LOC5574888	AaeL_AAEL011489, AAEL011489	general odorant-binding protein 67	general odorant-binding protein 67		2	NC_035108.1	4548720	4549611	minus	4
LOC110675116	1.40331	-1.87885	1.83802	-1.02221	0.306681	NA	LOC110675116		tubulin beta-2 chain-like	tubulin beta-2 chain-like		2	NC_035108.1	93399055	93399378	plus	1
LOC5564709	42.6308	0.337161	0.329961	1.02182	0.306865	0.466327	LOC5564709	AaeL_AAEL014577, AAEL014577	decapping nuclease DXO homolog	decapping nuclease DXO homolog		2	NC_035108.1	45213751	45224421	minus	2
LOC110676860	102.298	-0.228856	0.223986	-1.02174	0.306904	0.466337	LOC110676860		probable palmitoyltransferase ZDHHC24	probable palmitoyltransferase ZDHHC24		2	NC_035108.1	351777154	351778274	minus	2
LOC5574032	142.277	-0.278335	0.272553	-1.02121	0.307153	0.466669	LOC5574032	AaeL_AAEL010877, AAEL010877	protein lethal(2)denticleless	protein lethal(2)denticleless		2	NC_035108.1	77866344	77869473	minus	2
LOC5565914	118.476	0.246968	0.242049	1.02032	0.307576	0.467236	LOC5565914	AaeL_AAEL000690, AAEL000690	inactive hydroxysteroid dehydrogenase-like protein 1	inactive hydroxysteroid dehydrogenase-like protein 1|putative 17-beta-hydroxysteroid dehydrogenase		2	NC_035108.1	458162933	458169034	plus	5
LOC110680553	3601.46	-0.107708	0.105572	-1.02023	0.307618	0.467236	LOC110680553		V-type proton ATPase subunit B-like	LOW QUALITY PROTEIN: V-type proton ATPase subunit B-like		Un	NW_018735015.1	14297	17086	minus	2
LOC5578181	150.926	0.274747	0.2693	1.02023	0.30762	0.467236	LOC5578181	AaeL_AAEL013554, AAEL013554, CYP4J14	cytochrome P450 4C1	cytochrome P450 4C1		2	NC_035108.1	57987800	57989671	plus	4
LOC5570450	165.184	0.226844	0.222387	1.02004	0.30771	0.467325	LOC5570450	AaeL_AAEL008342, AAEL008342	uncharacterized LOC5570450	uncharacterized protein LOC5570450		1	NC_035107.1	82002907	82032702	minus	7
LOC5576475	1164.74	0.238045	0.233402	1.01989	0.307779	0.467334	LOC5576475	AaeL_AAEL003760, AAEL002917, AAEL003760	uncharacterized LOC5576475	uncharacterized protein LOC5576475		1	NC_035107.1	108242230	108258261	minus	3
LOC110680324	4.80232	0.943083	0.924688	1.01989	0.307779	0.467334	LOC110680324		uncharacterized LOC110680324	uncharacterized protein LOC110680324		Un	NW_018734617.1	28363	33687	minus	7
LOC5564266	233.853	-0.255311	0.250349	-1.01982	0.307813	0.467338	LOC5564266	AaeL_AAEL014365, AAEL014365	MFS-type transporter SLC18B1	MFS-type transporter SLC18B1		3	NC_035109.1	75189836	75220218	plus	8
LOC110675874	2.2088	1.58782	1.55767	1.01936	0.308034	0.467582	LOC110675874		uncharacterized LOC110675874			2	NC_035108.1	104838655	104839941	plus	3
LOC110676460	122.428	0.501307	0.49179	1.01935	0.308036	0.467582	LOC110676460		uncharacterized LOC110676460	uncharacterized protein LOC110676460		2	NC_035108.1	232020288	232021978	plus	3
LOC5577427	895.713	0.123387	0.121072	1.01911	0.308149	0.467706	LOC5577427	AaeL_AAEL013173, AAEL013173	serine/threonine-protein kinase GL21140	serine/threonine-protein kinase GL21140		2	NC_035108.1	388947872	389030845	plus	10
LOC5577478	13406.8	0.117908	0.115714	1.01896	0.308222	0.467726	LOC5577478	AaeL_AAEL013221, AAEL013221	60S ribosomal protein L10a	60S ribosomal protein L10a		3	NC_035109.1	341031043	341032473	plus	3
LOC5569505	1612.99	-0.136343	0.133806	-1.01895	0.308225	0.467726	LOC5569505	AaeL_AAEL007685, AAEL007685	zinc finger CCCH domain-containing protein 11A	zinc finger CCCH domain-containing protein 11A		2	NC_035108.1	250842747	250846113	minus	1
LOC110676234	1.40639	-1.87178	1.83718	-1.01883	0.308284	NA	LOC110676234		uncharacterized LOC110676234	uncharacterized protein LOC110676234		1	NC_035107.1	41755938	41758162	minus	2
LOC110679292	1.40639	-1.87178	1.83718	-1.01883	0.308284	NA	LOC110679292		uncharacterized LOC110679292	uncharacterized protein LOC110679292		1	NC_035107.1	172921778	172924022	plus	2
LOC5572979	88.3821	0.287207	0.282039	1.01833	0.308523	0.468131	LOC5572979	AaeL_AAEL001924, AAEL001924	zinc finger protein 25	zinc finger protein 25|AAEL001924-PB		2	NC_035108.1	195626429	195632301	plus	4
LOC5566543	91.9996	0.235894	0.23176	1.01784	0.308756	0.468437	LOC5566543	AaeL_AAEL005475, AAEL005475	sentrin-specific protease 8	sentrin-specific protease 8		3	NC_035109.1	382985553	382986656	plus	1
LOC5579109	4497.68	-0.109957	0.108105	-1.01714	0.309089	0.468836	LOC5579109	AaeL_AAEL003829, AAEL003829	dynamin-like 120 kDa protein, mitochondrial	dynamin-like 120 kDa protein, mitochondrial		3	NC_035109.1	342752932	342768524	minus	11
LOC5576866	1234.61	-0.16462	0.161854	-1.01709	0.30911	0.468836	LOC5576866	AaeL_AAEL012849, AAEL012846, AAEL012849	uncharacterized LOC5576866	uncharacterized protein LOC5576866		1	NC_035107.1	161613011	161707704	minus	8
LOC110676802	3.45046	-1.17011	1.15056	-1.01699	0.30916	0.468836	LOC110676802		uncharacterized LOC110676802			2	NC_035108.1	334883059	334884597	minus	2
LOC5570668	144.117	0.231418	0.227553	1.01698	0.309161	0.468836	LOC5570668	AaeL_AAEL008480, AAEL008480	uncharacterized LOC5570668	uncharacterized protein LOC5570668		2	NC_035108.1	19175292	19177564	minus	3
LOC5579917	315.685	0.160986	0.158305	1.01694	0.309184	0.468836	LOC5579917	AaeL_AAEL001014, AAEL001014	vacuolar protein sorting-associated protein 45	vacuolar protein sorting-associated protein 45		3	NC_035109.1	55511781	55514400	minus	3
LOC5564718	266.707	-0.227016	0.223246	-1.01689	0.309207	0.468836	LOC5564718	AaeL_AAEL014590, AAEL014590	zwei Ig domain protein zig-8	uncharacterized protein LOC5564718|zwei Ig domain protein zig-8		2	NC_035108.1	79020674	80107874	minus	8
LOC5564562	335.325	-0.233443	0.22965	-1.01652	0.309382	0.469053	LOC5564562	AaeL_AAEL004305, AAEL004305	uncharacterized LOC5564562	uncharacterized protein LOC5564562		2	NC_035108.1	388219689	388548065	minus	9
LOC5575203	337.946	-0.172998	0.170223	-1.0163	0.309486	0.469163	LOC5575203	AaeL_AAEL011667, AAEL011667	corepressor interacting with RBPJ 1	corepressor interacting with RBPJ 1		2	NC_035108.1	200738111	200746938	minus	3
LOC5573000	205.256	-0.192309	0.189301	-1.01589	0.309681	0.469412	LOC5573000	AaeL_AAEL001945, AAEL001945	zinc finger matrin-type protein 2	zinc finger matrin-type protein 2		2	NC_035108.1	194535152	194541787	minus	3
LOC5564171	190.436	0.182837	0.18	1.01576	0.309744	0.469458	LOC5564171	AaeL_AAEL004128, AAEL004128	DDB1- and CUL4-associated factor 12	DDB1- and CUL4-associated factor 12		3	NC_035109.1	154383242	154397641	minus	4
LOC5567075	970.685	-0.126425	0.124473	-1.01568	0.30978	0.469465	LOC5567075	AaeL_AAEL005799, AAEL005799	peptidyl-prolyl cis-trans isomerase G	peptidyl-prolyl cis-trans isomerase G		1	NC_035107.1	201555095	201561294	minus	10
LOC110675556	3.0209	1.20179	1.18348	1.01547	0.309881	0.469571	LOC110675556		uncharacterized LOC110675556			2	NC_035108.1	229035827	229037416	plus	3
LOC110677023	0.919107	-3.4637	3.41153	-1.01529	0.309967	NA	LOC110677023		uncharacterized LOC110677023			2	NC_035108.1	419086707	419087549	minus	3
LOC110678606	0.919107	-3.4637	3.41153	-1.01529	0.309967	NA	LOC110678606		uncharacterized LOC110678606			3	NC_035109.1	236681451	236694368	minus	2
LOC5577319	233.409	0.212732	0.209546	1.01521	0.310006	0.469713	LOC5577319	AaeL_AAEL013167, AAEL013167	cactin	cactin		2	NC_035108.1	180461598	180463494	minus	2
LOC110678708	46.772	-0.505301	0.497916	-1.01483	0.310186	0.469938	LOC110678708		uncharacterized LOC110678708			3	NC_035109.1	205879790	205880741	plus	2
LOC5565555	760.316	-0.155186	0.15295	-1.01462	0.310287	0.470043	LOC5565555	AaeL_AAEL004846, AAEL004846	protein lin-7 homolog C	protein lin-7 homolog C		2	NC_035108.1	115449961	115458438	plus	4
LOC5571188	477.416	0.204744	0.201834	1.01442	0.310384	0.470142	LOC5571188	AaeL_AAEL008879, AAEL008879, AAEL012757, KMO_AEDAE, kh	kynurenine 3-monooxygenase	kynurenine 3-monooxygenase|Kynurenine 3-hydroxylase|kynurenine monooxygenase|mutant kynurenine monooxygenase		2	NC_035108.1	127230326	127250994	minus	7
LOC5571267	253.662	-0.248536	0.245255	-1.01338	0.31088	0.470845	LOC5571267	AaeL_AAEL001573, AAEL001573	OCIA domain-containing protein 1	OCIA domain-containing protein 1		2	NC_035108.1	22820884	22822456	minus	5
LOC5572727	182.531	-0.186975	0.184522	-1.0133	0.310918	0.470855	LOC5572727		3-hydroxyisobutyryl-CoA hydrolase, mitochondrial	3-hydroxyisobutyryl-CoA hydrolase, mitochondrial		Un	NW_018734844.1	6425	8111	minus	3
LOC5573996	3.08699	-1.28738	1.27082	-1.01303	0.311046	0.471002	LOC5573996		uncharacterized LOC5573996			1	NC_035107.1	102417709	102418730	minus	2
LOC5576551	309.372	0.167085	0.165011	1.01257	0.311264	0.471284	LOC5576551	AaeL_AAEL012611, AAEL012611	uncharacterized LOC5576551	uncharacterized protein LOC5576551		2	NC_035108.1	122063963	122085210	plus	7
LOC5572299	3.20569	1.32427	1.30794	1.01248	0.311308	0.471302	LOC5572299	AaeL_AAEL001762, AAEL001762	uncharacterized LOC5572299	uncharacterized protein LOC5572299|ecdysis triggering hormone		2	NC_035108.1	165488844	165489817	plus	2
LOC5573478	1526.53	0.143111	0.14138	1.01224	0.311422	0.471407	LOC5573478	AaeL_AAEL010520, AAEL010520	nodal modulator 1	nodal modulator 1		2	NC_035108.1	25990102	26017761	plus	5
LOC110676767	3.16575	1.30025	1.28457	1.01221	0.31144	0.471407	LOC110676767		uncharacterized LOC110676767			2	NC_035108.1	326562874	326564454	plus	2
LOC5567295	291.703	0.188095	0.18588	1.01192	0.311578	0.471568	LOC5567295	AaeL_AAEL015326, AAEL015326	lipase 1	lipase 1		1	NC_035107.1	91249965	91251499	minus	3
LOC5577664	164.325	-0.242654	0.239814	-1.01184	0.311613	0.471574	LOC5577664	AaeL_AAEL003238, AAEL003238, AAEL801263	probable palmitoyltransferase ZDHHC16	probable palmitoyltransferase ZDHHC16		1	NC_035107.1	290815881	290817840	minus	6
LOC5571388	367.207	0.30366	0.300175	1.01161	0.311725	0.471666	LOC5571388	AaeL_AAEL009035, AAEL009035	cilia- and flagella-associated protein 52	cilia- and flagella-associated protein 52		2	NC_035108.1	101719748	101731242	plus	7
LOC5574634	1290.21	-0.149343	0.147634	-1.01158	0.311739	0.471666	LOC5574634	AaeL_AAEL011272, AAEL011272	protein lifeguard 1	protein lifeguard 1		2	NC_035108.1	226162194	226187259	plus	8
LOC5563961	3.03228	1.20751	1.19376	1.01152	0.311769	0.471666	LOC5563961	AaeL_AAEL004024, AAEL004024	uncharacterized LOC5563961	uncharacterized protein LOC5563961		3	NC_035109.1	165352471	165353356	minus	3
LOC110674797	43.8754	0.542906	0.536943	1.01111	0.311966	0.471916	LOC110674797		protein artemis-like	protein artemis-like		1	NC_035107.1	23563431	23564871	minus	2
LOC5578267	1978.01	0.125754	0.124398	1.0109	0.312065	0.472018	LOC5578267	AaeL_AAEL003492, AAEL003492	ribonuclease kappa	ribonuclease kappa|salivary secreted ribonuclease		2	NC_035108.1	216410968	216415787	plus	3
LOC110676056	2.24664	-1.46479	1.44912	-1.01081	0.312108	0.472035	LOC110676056		tubulin beta-2 chain-like	tubulin beta-2 chain-like		2	NC_035108.1	433742365	433742965	minus	1
LOC5565385	334.07	0.158842	0.157159	1.01071	0.312155	0.472059	LOC5565385	AaeL_AAEL004774, AAEL004774	zinc finger protein 665	zinc finger protein 665		2	NC_035108.1	289065502	289107859	minus	9
LOC5574916	41.2418	-0.505199	0.499902	-1.0106	0.31221	0.472094	LOC5574916	AaeL_AAEL011519, AAEL011519	solute carrier family 45 member 4	solute carrier family 45 member 4		3	NC_035109.1	301024236	301039729	plus	7
LOC5577308	119.964	0.334674	0.331259	1.01031	0.312347	0.472253	LOC5577308	AaeL_AAEL013161, AAEL013161	10 kDa heat shock protein, mitochondrial	10 kDa heat shock protein, mitochondrial		3	NC_035109.1	304353001	304354475	plus	1
LOC5577224	431.315	-0.137003	0.135625	-1.01017	0.312416	0.47231	LOC5577224	AaeL_AAEL003147, AAEL003147	zinc finger protein 93	zinc finger protein 93		3	NC_035109.1	183196749	183206161	minus	6
LOC5564168	22.9926	0.504962	0.499929	1.01007	0.312463	0.472323	LOC5564168	AaeL_AAEL004139, AAEL004139, AAEL004145	structure-specific endonuclease subunit SLX1 homolog	structure-specific endonuclease subunit SLX1 homolog		3	NC_035109.1	154401303	154432644	plus	5
LOC5565856	427.512	0.196711	0.194761	1.01001	0.312488	0.472323	LOC5565856	AaeL_AAEL005040, AAEL005040, AAEL801201	E3 ubiquitin-protein ligase siah-1	E3 ubiquitin-protein ligase siah-1		2	NC_035108.1	444230694	444232435	plus	3
LOC5566178	79.6457	-0.243938	0.241556	-1.00986	0.312562	0.472387	Ir100d	AaeL_AAEL015079, AAEL015079	ionotropic receptor 100d	ionotropic receptor 100d|uncharacterized protein LOC5566178		1	NC_035107.1	22975936	22978313	plus	2
LOC5563844	1044.6	0.311712	0.308806	1.00941	0.312779	0.472667	LOC5563844	AaeL_AAEL014174, AAEL014174	uncharacterized LOC5563844	uncharacterized protein LOC5563844		1	NC_035107.1	272538502	272551940	minus	5
LOC5570685	520.326	-0.221267	0.219278	-1.00907	0.312942	0.472865	LOC5570685	AaeL_AAEL008496, AAEL008496	calmodulin-lysine N-methyltransferase	calmodulin-lysine N-methyltransferase		2	NC_035108.1	395165741	395231866	plus	6
LOC5575928	21.1906	0.44464	0.440867	1.00856	0.313187	0.473188	LOC5575928		uncharacterized LOC5575928			2	NC_035108.1	204140151	204141124	minus	2
LOC5575026	2.54364	1.30362	1.29293	1.00827	0.313326	0.47335	Or11	AaeL_AAEL011583, AAEL009982, AAEL011583, GPROR11, GPROR12C	odorant receptor 11	odorant receptor 11|odorant receptor 56a		1	NC_035107.1	120570887	120577401	minus	5
LOC5578758	149.424	-0.193952	0.192478	-1.00766	0.31362	0.473733	LOC5578758	AaeL_AAEL003695, AAEL003695	PHD finger-like domain-containing protein 5A	PHD finger-like domain-containing protein 5A		2	NC_035108.1	317144447	317156126	minus	3
LOC5566825	146.971	0.292583	0.290374	1.00761	0.313643	0.473733	LOC5566825	AaeL_AAEL005669, AAEL005669	uncharacterized LOC5566825	uncharacterized protein LOC5566825		2	NC_035108.1	131926031	131954349	plus	4
LOC110674106	1.21312	2.39775	2.37975	1.00756	0.313664	NA	LOC110674106		uncharacterized LOC110674106			1	NC_035107.1	267643306	267643938	plus	2
LOC5563698	1.21312	2.39775	2.37975	1.00756	0.313664	NA	LOC5563698	AaeL_AAEL000547, AAEL000547	pickpocket protein 28	pickpocket protein 28		3	NC_035109.1	384833652	384836798	minus	4
LOC5567866	116.477	0.229677	0.228081	1.007	0.313936	0.474127	LOC5567866	AaeL_AAEL006306, AAEL006306	uncharacterized LOC5567866	uncharacterized protein LOC5567866		2	NC_035108.1	141121833	141161331	minus	3
LOC5566685	424.102	-0.179589	0.178357	-1.00691	0.313978	0.474143	LOC5566685	AaeL_AAEL005581, AAEL005581	sodium-dependent serotonin transporter	sodium-dependent serotonin transporter		3	NC_035109.1	405214463	405328884	plus	8
LOC5578090	1862.56	-0.125205	0.124379	-1.00664	0.31411	0.474294	LOC5578090		lamin Dm0	LOW QUALITY PROTEIN: lamin Dm0		3	NC_035109.1	348666977	348706873	plus	5
LOC5571825	1803.55	-0.106492	0.105858	-1.00599	0.31442	0.474715	LOC5571825	AaeL_AAEL001698, AAEL001698	charged multivesicular body protein 4b	charged multivesicular body protein 4b		2	NC_035108.1	86753645	86772677	minus	5
LOC110680406	62.2755	-0.270606	0.269106	-1.00557	0.31462	0.474969	LOC110680406		protein disulfide-isomerase TMX3-like	protein disulfide-isomerase TMX3-like		Un	NW_018734754.1	23542	24724	plus	3
LOC110679392	134.488	0.321685	0.32004	1.00514	0.314829	0.475236	LOC110679392		uncharacterized LOC110679392			3	NC_035109.1	252689456	252690299	minus	2
LOC5572522	563.464	0.179592	0.178718	1.00489	0.314949	0.475369	LOC5572522	AaeL_AAEL009837, AAEL009837	integumentary mucin C.1	integumentary mucin C.1		3	NC_035109.1	18664315	18665796	minus	3
LOC5570516	90.9401	0.240972	0.239833	1.00475	0.315017	0.475423	LOC5570516	AaeL_AAEL001425, AAEL001425	E3 SUMO-protein ligase NSE2	E3 SUMO-protein ligase NSE2		2	NC_035108.1	45589640	45590646	plus	3
LOC110675709	3.43296	-1.15469	1.14952	-1.0045	0.315138	0.475539	LOC110675709		uncharacterized LOC110675709	uncharacterized protein LOC110675709		2	NC_035108.1	84348729	84379457	plus	5
LOC5567044	37.2991	0.339686	0.338183	1.00444	0.315165	0.475539	LOC5567044	AaeL_AAEL005773, AAEL005773	doublesex and mab-3 related transcription factor 3, truncated	doublesex and mab-3 related transcription factor 3, truncated		1	NC_035107.1	122126101	122224722	plus	7
LOC5564744	2169.94	0.114584	0.114082	1.00439	0.315189	0.475539	LOC5564744	AaeL_AAEL010449, AAEL010449, AAEL014598	huntingtin-interacting protein 1	huntingtin-interacting protein 1		3	NC_035109.1	313952175	314052027	minus	16
LOC5576933	60.943	0.312447	0.31118	1.00407	0.315343	0.475724	LOC5576933	AaeL_AAEL012876, AAEL012876	box C/D snoRNA protein 1	box C/D snoRNA protein 1		3	NC_035109.1	275864624	275866190	plus	3
LOC5571727	52.9631	0.316798	0.315663	1.00359	0.315574	0.476023	LOC5571727	AaeL_AAEL009252, AAEL009252	uncharacterized LOC5571727	LOW QUALITY PROTEIN: uncharacterized protein LOC5571727		2	NC_035108.1	268184968	268196506	plus	5
LOC5574534	7.4695	-0.799934	0.797216	-1.00341	0.315663	0.47611	LOC5574534	AaeL_AAEL011210, AAEL011210	uncharacterized LOC5574534	uncharacterized protein LOC5574534		2	NC_035108.1	194657027	194658772	plus	5
LOC110675345	6.43281	-0.894896	0.892001	-1.00325	0.315742	0.476181	LOC110675345		uncharacterized LOC110675345			2	NC_035108.1	143365785	143366481	minus	3
LOC110681481	87.0039	0.228032	0.227364	1.00294	0.315891	0.476309	LOC110681481	AaeL_AAEL014752, AAEL014752	negative elongation factor B	negative elongation factor B		1	NW_018736703.1	32880	34978	minus	2
LOC5565192	87.0039	0.228032	0.227364	1.00294	0.315891	0.476309	LOC5565192		negative elongation factor B	negative elongation factor B		1	NC_035107.1	36084049	36086147	minus	2
LOC110677087	5.81525	-1.13467	1.13186	-1.00249	0.316109	0.476589	LOC110677087		zinc finger protein 782-like	zinc finger protein 782-like		2	NC_035108.1	431617974	431619583	minus	4
LOC110680417	10.4768	-0.646461	0.644979	-1.0023	0.3162	0.476677	LOC110680417		cell wall protein IFF6-like	cell wall protein IFF6-like		Un	NW_018734777.1	11028	38264	minus	2
LOC5569501	1392.75	0.148742	0.148411	1.00223	0.316231	0.476677	LOC5569501	AaeL_AAEL007691, AAEL007691	solute carrier organic anion transporter family member 3A1	solute carrier organic anion transporter family member 3A1		2	NC_035108.1	250658410	250721733	plus	9
LOC110681055	3.75923	-1.07612	1.07402	-1.00195	0.316365	0.476802	LOC110681055		uncharacterized LOC110681055			Un	NW_018735971.1	7905	21168	plus	2
LOC5576939	279.076	-0.229698	0.229268	-1.00187	0.316405	0.476802	LOC5576939	AaeL_AAEL012884, AAEL012884	Hermansky-Pudlak syndrome 1 protein homolog	Hermansky-Pudlak syndrome 1 protein homolog		3	NC_035109.1	276021484	276060040	plus	8
LOC5568576	1094.97	0.117395	0.117176	1.00186	0.31641	0.476802	LOC5568576		serine-enriched protein	serine-enriched protein		3	NC_035109.1	405709049	405745182	plus	8
LOC5572581	261.094	-0.17618	0.175884	-1.00169	0.316495	0.476883	LOC5572581	AaeL_AAEL009914, AAEL009914	probable small nuclear ribonucleoprotein Sm D2	probable small nuclear ribonucleoprotein Sm D2		1	NC_035107.1	207269339	207270058	minus	2
LOC5575245	93.9036	0.257349	0.257053	1.00115	0.316754	0.477224	LOC5575245	AaeL_AAEL011705, AAEL011705	zinc finger protein 235	zinc finger protein 235		2	NC_035108.1	105635184	105637227	minus	3
LOC5579096	57.7839	-0.326463	0.326169	-1.0009	0.316874	0.477358	LOC5579096		uncharacterized LOC5579096			3	NC_035109.1	342496706	342497213	plus	2
LOC5573618	4.02049	-1.47157	1.47056	-1.00068	0.31698	0.477469	LOC5573618	AaeL_AAEL007611, AAEL007611	uncharacterized LOC5573618	uncharacterized protein LOC5573618		1	NC_035107.1	42386696	42387289	minus	2
LOC5569573	334.095	0.146609	0.146538	1.00049	0.317075	0.477564	LOC5569573	AaeL_AAEL007770, AAEL007770	potassium voltage-gated channel subfamily H member 8	potassium voltage-gated channel subfamily H member 8		2	NC_035108.1	219990171	220177281	plus	23
LOC5575366	214.334	0.272874	0.272783	1.00033	0.31715	0.477593	LOC5575366	AaeL_AAEL011763, AAEL011763, PPO3, ProPO3	phenoloxidase 2	phenoloxidase 2|prophenol oxidase		2	NC_035108.1	168685452	168687931	plus	5
LOC110680217	15.0611	0.584291	0.584107	1.00031	0.317158	0.477593	LOC110680217		nephrin-like	nephrin-like		Un	NW_018734476.1	2193	23438	plus	4
LOC5571325	2834.32	0.208281	0.208238	1.00021	0.31721	0.477622	LOC5571325		tyrosine aminotransferase	tyrosine aminotransferase		1	NC_035107.1	81472814	81497224	plus	3
LOC110674733	0.898634	-3.43372	3.4331	-1.00018	0.317223	NA	LOC110674733		uncharacterized LOC110674733			1	NC_035107.1	8937657	8938895	minus	3
LOC110679241	0.898634	-3.43372	3.4331	-1.00018	0.317223	NA	LOC110679241		uncharacterized LOC110679241			3	NC_035109.1	91230858	91231442	minus	2
LOC110677979	52.1105	-0.294517	0.294538	-0.99993	0.317344	0.477729	LOC110677979		polyadenylate-binding protein 1-B-like	polyadenylate-binding protein 1-B-like		3	NC_035109.1	304442587	304445942	minus	2
LOC5574992	205.741	0.185146	0.185159	0.99993	0.317344	0.477729	LOC5574992	AaeL_AAEL002538, AAEL002538	glutamate receptor ionotropic, kainate 2	glutamate receptor ionotropic, kainate 2		1	NC_035107.1	89376185	89380152	minus	7
LOC110675460	41.3296	0.387662	0.387832	0.999561	0.317523	0.477949	LOC110675460		protein zwilch	protein zwilch		1	NC_035107.1	80560053	80562727	minus	4
LOC5573098	292.035	0.232843	0.233015	0.999263	0.317667	0.478118	LOC5573098		microsomal triglyceride transfer protein large subunit	microsomal triglyceride transfer protein large subunit		2	NC_035108.1	340963717	340973868	minus	6
LOC5573299	356.876	0.172263	0.172409	0.99915	0.317722	0.478153	LOC5573299	AaeL_AAEL010374, AAEL010374	tyrosine-protein kinase transmembrane receptor Ror	tyrosine-protein kinase transmembrane receptor Ror		2	NC_035108.1	183088457	183112473	minus	7
LOC110676755	1.2248	-2.73577	2.73846	-0.999019	0.317785	NA	LOC110676755		uncharacterized LOC110676755			2	NC_035108.1	324272452	324274229	plus	4
LOC5564871	2246.18	-0.124764	0.124909	-0.998839	0.317873	0.478331	LOC5564871	AaeL_AAEL004469, AAEL004469	AP-2 complex subunit alpha	AP-2 complex subunit alpha		2	NC_035108.1	473322229	473361053	plus	10
LOC5570357	8.62057	0.950284	0.951531	0.998689	0.317945	0.478392	LOC5570357	AaeL_AAEL001365, AAEL001364, AAEL001365	UDP-glucuronosyltransferase 3A1	UDP-glucuronosyltransferase 2B15|UDP-glucuronosyltransferase 3A1		2	NC_035108.1	393089316	393146535	minus	3
LOC5566292	385.591	0.32335	0.323871	0.998388	0.318091	0.478563	LOC5566292	AaeL_AAEL000739, AAEL000739	uncharacterized LOC5566292	uncharacterized protein LOC5566292		2	NC_035108.1	55963821	55978616	plus	4
LOC5566562	1027.45	-0.152413	0.152741	-0.997857	0.318349	0.478903	LOC5566562	AaeL_AAEL005495, AAEL005495	phospholipid-transporting ATPase ID	phospholipid-transporting ATPase ID		3	NC_035109.1	59678828	59873210	plus	25
LOC110680873	5.30618	0.933485	0.935785	0.997543	0.318501	0.479071	LOC110680873		NADPH oxidase 4-like	NADPH oxidase 4-like		Un	NW_018735426.1	26466	27470	plus	4
LOC5568811	222.964	0.163483	0.163894	0.997494	0.318525	0.479071	LOC5568811	AaeL_AAEL001152, AAEL001152, b3galt6	uncharacterized LOC5568811	uncharacterized protein LOC5568811|beta-1,3-galactosyltransferase 6		2	NC_035108.1	307495421	307497089	plus	2
LOC5572923	8355.63	0.167547	0.167994	0.997336	0.318602	0.479128	LOC5572923	AaeL_AAEL010146, AAEL010146	trifunctional enzyme subunit alpha, mitochondrial	trifunctional enzyme subunit alpha, mitochondrial		2	NC_035108.1	264745423	264762168	plus	6
LOC5573234	158.434	0.223594	0.224203	0.997284	0.318627	0.479128	LOC5573234	AaeL_AAEL010302, AAEL010302	zinc finger and SCAN domain-containing protein 31	zinc finger and SCAN domain-containing protein 31		3	NC_035109.1	408922581	408925203	minus	4
LOC110679195	14.0065	0.550869	0.552431	0.997171	0.318681	0.479161	LOC110679195		uncharacterized LOC110679195			3	NC_035109.1	28344541	28345370	minus	2
LOC5565026	7.89648	0.762955	0.765235	0.997021	0.318754	0.479223	LOC5565026	AaeL_AAEL002942, AAEL002942	uncharacterized LOC5565026	uncharacterized protein LOC5565026		1	NW_018736233.1	7637	8802	plus	3
LOC110674686	8.22345	0.722499	0.725177	0.996308	0.319101	0.47968	LOC110674686		uncharacterized LOC110674686			1	NC_035107.1	290617144	290617736	minus	2
LOC110681326	61.8562	-0.284971	0.28604	-0.996263	0.319123	0.47968	LOC110681326		F-box/LRR-repeat protein 13-like	F-box/LRR-repeat protein 13-like		Un	NW_018736404.1	35760	36902	plus	2
LOC5575834	57.5218	0.346472	0.347844	0.996056	0.319223	0.479754	LOC5575834	AaeL_AAEL012104, AAEL012104	tetratricopeptide repeat protein 21B	tetratricopeptide repeat protein 21B		1	NC_035107.1	178359	182727	minus	4
LOC5576109	25.7027	0.464312	0.466163	0.996029	0.319236	0.479754	LOC5576109	AaeL_AAEL002785, AAEL002785	DNA polymerase epsilon subunit 2	DNA polymerase epsilon subunit 2		1	NC_035107.1	304518193	304530780	plus	4
LOC5569558	22.6707	0.461162	0.46308	0.995858	0.319319	0.47983	LOC5569558	AaeL_AAEL007757, AAEL007757	uncharacterized LOC5569558	uncharacterized protein LOC5569558		1	NC_035107.1	71649679	71651287	minus	2
LOC110678888	266.251	0.327192	0.328631	0.995622	0.319434	0.479955	LOC110678888		uncharacterized LOC110678888	uncharacterized protein LOC110678888		3	NC_035109.1	250492011	250493371	minus	5
LOC5571941	746.92	0.121734	0.122281	0.99552	0.319483	0.47998	LOC5571941	AaeL_AAEL009428, AAEL009428	ralBP1-associated Eps domain-containing protein 1	ralBP1-associated Eps domain-containing protein 1		2	NC_035108.1	246597912	246651457	minus	8
LOC110681171	34.2614	-0.41816	0.420101	-0.995381	0.319551	0.480034	LOC110681171		uncharacterized LOC110681171	uncharacterized protein LOC110681171		Un	NW_018736187.1	14371	15511	minus	4
LOC5569702	1160.91	0.117297	0.117853	0.995285	0.319598	0.480056	LOC5569702	AaeL_AAEL007843, AAEL007843	A-kinase anchor protein 10, mitochondrial	A-kinase anchor protein 10, mitochondrial		2	NC_035108.1	460694874	460719315	plus	3
Trnaf-gaa_14	5.70289	-1.27421	1.28057	-0.995035	0.319719	0.480165
LOC5569853	84.5808	-0.329015	0.330708	-0.99488	0.319795	0.480165	LOC5569853	AaeL_AAEL007955, AAEL007955, GSTE8	glutathione S-transferase E14	glutathione S-transferase E14		2	NC_035108.1	351607324	351616641	minus	5
LOC5571730	430.815	-0.141425	0.142156	-0.994857	0.319806	0.480165	LOC5571730	AaeL_AAEL009262, AAEL009262	UV radiation resistance-associated gene protein	UV radiation resistance-associated gene protein		2	NC_035108.1	268586067	268609760	minus	6
LOC5564850	2.26073	-1.44238	1.44986	-0.994837	0.319816	0.480165	LOC5564850	AaeL_AAEL000631, AAEL000631	uncharacterized LOC5564850	uncharacterized protein LOC5564850		2	NC_035108.1	285158479	285177944	minus	4
LOC5579419	1110.19	-0.141291	0.142029	-0.994805	0.319831	0.480165	LOC5579419	AaeL_AAEL003630, AAEL003630, AAEL015454	UPF0692 protein CG33108	UPF0692 protein CG33108		1	NC_035107.1	162128372	162139785	minus	4
LOC110681567	1.39081	-1.88516	1.89529	-0.994655	0.319904	NA	LOC110681567		uncharacterized LOC110681567			1	NC_035107.1	223538116	223538986	minus	2
LOC5567989	58.8303	-0.288427	0.290071	-0.994332	0.320061	0.480457	LOC5567989	AaeL_AAEL006445, AAEL006445	GPI-anchored wall transfer protein 1	GPI-anchored wall transfer protein 1		2	NC_035108.1	439462807	439464572	plus	1
LOC5577353	150.172	0.199893	0.201061	0.994189	0.320131	0.480457	LOC5577353	AaeL_AAEL000435, AAEL000435	THO complex subunit 7 homolog	THO complex subunit 7 homolog		3	NC_035109.1	185195162	185199205	minus	4
LOC5575539	332.372	0.230723	0.232091	0.994108	0.320171	0.480457	LOC5575539	AaeL_AAEL002674, AAEL002674	tetratricopeptide repeat protein 25	tetratricopeptide repeat protein 25		2	NC_035108.1	432957958	432959904	minus	3
LOC110676771	4.43987	1.03972	1.0459	0.9941	0.320174	0.480457	LOC110676771		uncharacterized LOC110676771			2	NC_035108.1	327131363	327131930	plus	2
LOC5578275	147.041	0.200368	0.201563	0.994074	0.320187	0.480457	LOC5578275	AaeL_AAEL003506, AAEL003506	homeotic protein empty spiracles	homeotic protein empty spiracles		1	NC_035107.1	230148114	230175598	plus	3
LOC110681040	110.083	-0.23277	0.23418	-0.993979	0.320233	0.480478	LOC110681040		uncharacterized LOC110681040			Un	NW_018735928.1	13592	15376	plus	2
LOC5571112	44.57	0.371169	0.37368	0.99328	0.320574	0.480941	LOC5571112	AaeL_AAEL001530, AAEL001530	uncharacterized LOC5571112	uncharacterized protein LOC5571112		3	NC_035109.1	261603366	261618331	minus	9
LOC110675517	9.28014	-0.648846	0.653453	-0.992949	0.320735	0.4811	LOC110675517		uncharacterized LOC110675517	uncharacterized protein LOC110675517|hypothetical conserved protein		2	NC_035108.1	48625386	48626475	plus	1
LOC5571026	122.98	-0.196301	0.197698	-0.99293	0.320744	0.4811	LOC5571026	AaeL_AAEL008758, AAEL008758, Fsn	F-box/SPRY domain-containing protein 1	F-box/SPRY domain-containing protein 1|FBSP1_AEDAE		3	NC_035109.1	327019677	327024359	minus	4
LOC5569242	1779.74	0.108853	0.10969	0.992362	0.321021	0.481467	LOC5569242	AaeL_AAEL007489, AAEL007489	synaptic vesicle glycoprotein 2A	synaptic vesicle glycoprotein 2A		1	NC_035107.1	217146148	217304901	minus	11
LOC5577036	2182.58	-0.224643	0.226416	-0.992167	0.321116	0.481561	LOC5577036	AaeL_AAEL012951, AAEL012951	transcription-associated protein 1	LOW QUALITY PROTEIN: transcription-associated protein 1		3	NC_035109.1	206233978	206274944	plus	17
LOC110679620	3.60529	-1.26676	1.27686	-0.99209	0.321154	0.481569	LOC110679620		uncharacterized LOC110679620	uncharacterized protein LOC110679620		3	NC_035109.1	396399256	396403209	minus	6
LOC5576422	94.0777	-0.254462	0.256512	-0.992009	0.321193	0.48158	LOC5576422	AaeL_AAEL012521, AAEL012521	uncharacterized LOC5576422	uncharacterized protein LOC5576422		3	NC_035109.1	292224369	292239806	minus	9
LOC5568085	159.902	0.261303	0.263485	0.99172	0.321334	0.481724	LOC5568085	AaeL_AAEL006513, AAEL006513, AAEL006517, AAEL006527	uncharacterized LOC5568085	uncharacterized protein LOC5568085		2	NC_035108.1	468031645	468109986	minus	10
LOC110678948	7.93723	-0.713843	0.719832	-0.99168	0.321354	0.481724	LOC110678948		uncharacterized LOC110678948			3	NC_035109.1	373742734	373743546	plus	2
LOC23687476	1.57921	1.7186	1.73309	0.991641	0.321373	NA	LOC23687476	AaeL_AAEL017056, AAEL017056, PGRPS5_a	peptidoglycan-recognition protein SC2	peptidoglycan-recognition protein SC2		1	NC_035107.1	128354763	128355404	minus	1
LOC5564965	115.355	0.204283	0.206053	0.991409	0.321486	0.481831	LOC5564965		activating signal cointegrator 1 complex subunit 2	activating signal cointegrator 1 complex subunit 2		1	NC_035107.1	56302180	56332402	plus	4
LOC5566366	491.778	-0.146943	0.148218	-0.991401	0.32149	0.481831	LOC5566366	AaeL_AAEL015143, AAEL015143	polyadenylate-binding protein 2	LOW QUALITY PROTEIN: polyadenylate-binding protein 2|splicing factor RNPS1		2	NC_035108.1	111272766	111299977	minus	5
LOC5573869	37.2154	0.414492	0.418129	0.991302	0.321538	0.481856	LOC5573869	AaeL_AAEL010790, AAEL010790	uncharacterized LOC5573869	uncharacterized protein LOC5573869		1	NC_035107.1	178588474	178590290	plus	2
LOC5573316	1085.81	0.241911	0.244149	0.990832	0.321768	0.482151	LOC5573316	AaeL_AAEL010414, AAEL010414	probable histone-lysine N-methyltransferase Mes-4	probable histone-lysine N-methyltransferase Mes-4		1	NC_035107.1	268100591	268126013	minus	7
LOC5563635	659.057	-0.25019	0.252565	-0.990594	0.321884	0.482277	LOC5563635	AaeL_AAEL000003, AAEL000003	atypical kinase COQ8B, mitochondrial	LOW QUALITY PROTEIN: atypical kinase COQ8B, mitochondrial		3	NC_035109.1	103495643	103518220	minus	4
LOC5569117	173.989	0.232543	0.234798	0.990395	0.321981	0.482365	LOC5569117	AaeL_AAEL007370, AAEL007370	dihydrofolate reductase	dihydrofolate reductase		2	NC_035108.1	233408795	233409734	plus	2
LOC5564818	2.18006	1.57925	1.59466	0.990341	0.322007	0.482365	LOC5564818		uncharacterized LOC5564818			2	NC_035108.1	285490030	285491198	minus	2
LOC5564760	93.1527	-0.267891	0.270554	-0.990158	0.322097	0.482398	LOC5564760	AaeL_AAEL014603, AAEL014603, CYP9J30	cytochrome P450 9e2	cytochrome P450 9e2		3	NC_035109.1	368656090	368657869	plus	2
LOC110677697	4.42645	-1.21594	1.22807	-0.990125	0.322113	0.482398	LOC110677697		uncharacterized LOC110677697			3	NC_035109.1	123241382	123242034	plus	2
LOC5565350	58.1764	0.271757	0.274475	0.990098	0.322126	0.482398	LOC5565350	AaeL_AAEL004741, AAEL004741	neurogenic protein big brain	neurogenic protein big brain		2	NC_035108.1	290471038	290543964	minus	6
LOC5568936	110.747	-0.215352	0.217549	-0.989899	0.322224	0.482495	LOC5568936	AaeL_AAEL007237, AAEL007237	protein asteroid	protein asteroid		2	NC_035108.1	421541195	421544401	minus	3
LOC5574044	227.138	0.196779	0.198977	0.988957	0.322684	0.483094	LOC5574044	AaeL_AAEL010890, AAEL010888, AAEL010890	uncharacterized LOC5574044	uncharacterized protein LOC5574044		1	NC_035107.1	218567217	218595406	plus	7
LOC5572025	93.2164	0.33821	0.34199	0.988948	0.322689	0.483094	LOC5572025	AaeL_AAEL000247, AAEL000247	dynein assembly factor 4, axonemal	dynein assembly factor 4, axonemal		1	NC_035107.1	6546795	6560757	plus	3
LOC5566404	1863.07	-0.172558	0.174527	-0.988718	0.322801	0.483178	LOC5566404	AaeL_AAEL015151, AAEL015151	lysosomal acid phosphatase	lysosomal acid phosphatase		1	NC_035107.1	205493270	205515101	plus	4
LOC110676763	193.617	0.300792	0.30423	0.988702	0.322809	0.483178	LOC110676763		uncharacterized LOC110676763	uncharacterized protein LOC110676763		2	NC_035108.1	325368349	325377686	minus	3
LOC23687788	1672.86	0.105426	0.106639	0.988624	0.322847	0.483187	LOC23687788	AaeL_AAEL017368, AAEL017368	eukaryotic peptide chain release factor GTP-binding subunit ERF3A	eukaryotic peptide chain release factor GTP-binding subunit ERF3A		2	NC_035108.1	404167787	404229406	plus	11
LOC5576706	130.487	-0.197551	0.199913	-0.988188	0.323061	0.483386	LOC5576706	AaeL_AAEL002973, AAEL002973	zinc finger protein 2	zinc finger protein 2		3	NC_035109.1	288858159	288874520	minus	8
LOC5575095	25.057	-0.444642	0.449961	-0.988179	0.323065	0.483386	LOC5575095	AaeL_AAEL011645, AAEL011645	uncharacterized LOC5575095	uncharacterized protein LOC5575095		3	NC_035109.1	368688998	368751010	minus	2
LOC5564263	32.9067	0.410973	0.4159	0.988153	0.323078	0.483386	LOC5564263	AaeL_AAEL004174, AAEL004174	T-box transcription factor TBX6	T-box transcription factor TBX6		2	NC_035108.1	146101810	146108141	minus	5
LOC110674784	8.75042	0.732977	0.741882	0.987996	0.323154	0.483453	LOC110674784		uncharacterized LOC110674784			1	NC_035107.1	21095900	21106270	minus	4
LOC110679026	7.9583	-0.716167	0.72501	-0.987803	0.323249	0.483521	LOC110679026		uncharacterized LOC110679026			3	NC_035109.1	199263926	199265595	plus	2
LOC5575082	198.534	-0.192936	0.195325	-0.98777	0.323265	0.483521	LOC5575082	AaeL_AAEL011627, AAEL011627	ribose-5-phosphate isomerase	ribose-5-phosphate isomerase		3	NC_035109.1	281587126	281588225	minus	1
LOC5571957	2.4168	-1.57595	1.59586	-0.987523	0.323386	0.483654	LOC5571957	AaeL_AAEL009434, AAEL009434	uncharacterized LOC5571957	uncharacterized protein LOC5571957		2	NC_035108.1	324860500	324861234	minus	2
LOC5574525	751.739	0.133554	0.135273	0.98729	0.323501	0.483777	LOC5574525	AaeL_AAEL011202, AAEL011202	max-like protein X	max-like protein X		1	NC_035107.1	3530237	3531714	minus	3
LOC110679560	4.54972	1.34534	1.36286	0.987146	0.323571	0.483817	LOC110679560		uncharacterized LOC110679560			3	NC_035109.1	293121244	293122401	plus	3
LOC5566124	56.0429	-0.317452	0.3216	-0.987102	0.323593	0.483817	LOC5566124	AaeL_AAEL005183, AAEL005183	uncharacterized LOC5566124	uncharacterized protein LOC5566124		2	NC_035108.1	739849	740489	plus	3
LOC110677211	22.2004	0.463263	0.469367	0.986996	0.323645	0.483847	LOC110677211		uncharacterized LOC110677211			2	NC_035108.1	80817758	80818487	minus	2
LOC110677937	0.757117	2.906	2.94541	0.986618	0.32383	NA	LOC110677937		uncharacterized LOC110677937			3	NC_035109.1	284909707	284911311	plus	2
LOC110678902	0.757117	2.906	2.94541	0.986618	0.32383	NA	LOC110678902		uncharacterized LOC110678902			3	NC_035109.1	201969902	201970843	minus	3
LOC5565031	1243.43	0.137544	0.139502	0.985964	0.324151	0.484516	LOC5565031	AaeL_AAEL004575, AAEL004575	beta-galactosidase	beta-galactosidase		1	NC_035107.1	144777241	144801985	plus	10
LOC110681363	6.13154	-0.938565	0.951939	-0.985951	0.324157	0.484516	LOC110681363		uncharacterized LOC110681363			1	NC_035107.1	200296933	200298786	minus	2
LOC110675846	1.91058	-1.72487	1.74951	-0.985916	0.324174	NA	LOC110675846		uncharacterized LOC110675846			2	NC_035108.1	341129233	341129931	minus	2
LOC110674294	1.59274	1.731	1.75689	0.985261	0.324496	NA	LOC110674294		uncharacterized LOC110674294	uncharacterized protein LOC110674294		1	NC_035107.1	169533105	169535604	minus	3
LOC5577487	20.3212	0.450163	0.456935	0.98518	0.324536	0.485033	LOC5577487	AaeL_AAEL013237, AAEL013237	twinkle protein, mitochondrial	twinkle protein, mitochondrial		3	NC_035109.1	280019218	280031542	minus	3
LOC5567552	57.0234	0.29723	0.301777	0.984935	0.324656	0.485164	LOC5567552	AaeL_AAEL015360, AAEL015360	clavesin-1	alpha-tocopherol transfer protein-like|clavesin-1		3	NC_035109.1	107461287	107511431	minus	5
LOC5566497	524.048	0.232396	0.235973	0.984841	0.324702	0.485185	LOC5566497	AaeL_AAEL005437, AAEL005437	transient receptor potential protein	transient receptor potential protein		1	NC_035107.1	80171581	80244068	plus	16
LOC5568225	14.2017	0.595001	0.604292	0.984624	0.324809	0.485272	LOC5568225	AaeL_AAEL006660, AAEL006660	probable DNA replication complex GINS protein PSF2	probable DNA replication complex GINS protein PSF2		2	NC_035108.1	252940342	252941462	plus	2
LOC5577643	6.44491	0.773754	0.785864	0.98459	0.324826	0.485272	LOC5577643	AaeL_AAEL003239, AAEL003239	larval cuticle protein LCP-17	larval cuticle protein LCP-17		1	NC_035107.1	291588934	291589492	minus	2
LOC110676775	557.759	-0.275396	0.279773	-0.984352	0.324942	0.485375	LOC110676775		uncharacterized LOC110676775			2	NC_035108.1	327279278	327280317	plus	2
LOC5564257	1590.39	0.104089	0.105749	0.984302	0.324967	0.485375	LOC5564257	AaeL_AAEL004167, AAEL004167	splicing factor 1	splicing factor 1		1	NC_035107.1	12246899	12274499	minus	6
LOC5579651	3090.63	-0.132867	0.134993	-0.98425	0.324992	0.485375	LOC5579651	AaeL_AAEL003952, AAEL003952	calpain-A	calpain-A		3	NC_035109.1	267438932	267556217	plus	13
LOC5576971	84.9686	0.278229	0.282712	0.984141	0.325046	0.485407	LOC5576971	AaeL_AAEL003058, AAEL003058	UDP-glucuronosyltransferase 2B15	UDP-glucuronosyltransferase 2B15		2	NC_035108.1	213560746	213572134	plus	5
LOC5578249	16.3048	0.564368	0.573607	0.983894	0.325168	0.485526	LOC5578249		60S acidic ribosomal protein P1	LOW QUALITY PROTEIN: 60S acidic ribosomal protein P1		2	NC_035108.1	137445732	137446206	plus	1
LOC5565550	338.36	-0.164101	0.166795	-0.983847	0.325191	0.485526	LOC5565550	AaeL_AAEL004854, AAEL004854	DAZ-associated protein 2	DAZ-associated protein 2		2	NC_035108.1	115326611	115343328	plus	4
LOC5567647	5302.82	0.140765	0.143164	0.98324	0.32549	0.485923	LOC5567647		spectrin beta chain, non-erythrocytic 5	LOW QUALITY PROTEIN: spectrin beta chain, non-erythrocytic 5		3	NC_035109.1	25098355	25253943	plus	14
LOC110681191	224.082	0.175175	0.178199	0.983031	0.325592	0.486001	LOC110681191		solute carrier family 46 member 3-like	solute carrier family 46 member 3-like		1	NC_035107.1	199582562	199665938	minus	7
LOC23687512	2.78619	-1.42335	1.44796	-0.983002	0.325606	0.486001	Gr46		gustatory receptor 46	gustatory receptor 46		3	NC_035109.1	15210652	15220562	plus	5
LOC5574822	1.58417	-2.08089	2.11694	-0.982969	0.325623	NA	LOC5574822	AaeL_AAEL002476, AAEL002476	venom allergen 5	venom allergen 5		3	NC_035109.1	113804895	113806588	plus	4
LOC110675802	55.9988	0.286157	0.291189	0.982717	0.325747	0.486161	LOC110675802		uncharacterized LOC110675802			2	NC_035108.1	96303020	96304149	plus	2
LOC5580100	301.995	0.170536	0.173551	0.982631	0.325789	0.486176	LOC5580100	AaeL_AAEL002140, AAEL002140	transcription initiation factor IIA subunit 2	transcription initiation factor IIA subunit 2		1	NC_035107.1	243871570	243872323	plus	3
LOC5566024	452.012	0.280474	0.285474	0.982486	0.325861	0.486234	LOC5566024	AaeL_AAEL005112, AAEL005112, AAEL017389, CCEae3A	esterase B1	esterase B1|alpha-esterase CCEae3A		2	NC_035108.1	174400171	174416020	minus	3
LOC5566006	284.84	-0.366411	0.373294	-0.981562	0.326316	0.486865	LOC5566006	AaeL_AAEL005109, AAEL005109	cilia- and flagella-associated protein 44	cilia- and flagella-associated protein 44		2	NC_035108.1	174101016	174124419	plus	9
LOC110675450	16.9744	0.843874	0.860192	0.981031	0.326578	0.487207	LOC110675450		uncharacterized LOC110675450			2	NC_035108.1	35737917	35805718	minus	2
LOC5575153	18.7706	0.467116	0.476298	0.980723	0.326729	0.487381	LOC5575153	AaeL_AAEL000329, AAEL000329	uncharacterized LOC5575153	uncharacterized protein LOC5575153		2	NC_035108.1	369555208	369580884	plus	3
LOC5571499	108.693	-0.242244	0.247021	-0.980662	0.32676	0.487381	LOC5571499	AaeL_AAEL001628, AAEL001628	uncharacterized LOC5571499	uncharacterized protein LOC5571499		1	NC_035107.1	138541533	138592144	plus	5
LOC5578905	29.3733	-0.469674	0.479161	-0.980202	0.326986	0.48767	LOC5578905	AaeL_AAEL013906, AAEL013906	protein 60A	protein 60A		3	NC_035109.1	350773610	350777063	minus	1
LOC5564038	97.7083	0.22726	0.231944	0.979807	0.327181	0.487912	LOC5564038	AaeL_AAEL004055, AAEL004055	aladin	aladin		1	NC_035107.1	135623079	135632814	minus	3
LOC5571709	1.57111	1.72237	1.75812	0.979667	0.327251	NA	LOC5571709	AaeL_AAEL015021, AAEL015021	lactase-phlorizin hydrolase	lactase-phlorizin hydrolase		2	NC_035108.1	171303408	171305292	minus	4
LOC5575218	172.148	0.184698	0.188561	0.97951	0.327328	0.488082	LOC5575218	AaeL_AAEL010621, AAEL010621	WD repeat-containing protein 74	WD repeat-containing protein 74		3	NC_035109.1	291704095	291706582	minus	4
LOC5573529	2610.03	0.173415	0.177065	0.979391	0.327387	0.488109	LOC5573529	AaeL_AAEL010565, AAEL010565	forkhead box protein K2	forkhead box protein K1|forkhead box protein K2|forkhead box transcription factor subgroup K2		1	NC_035107.1	98615966	98657711	plus	8
LOC5565841	633.286	0.172951	0.176621	0.979222	0.32747	0.488109	LOC5565841	AaeL_AAEL005043, AAEL005043	multidrug resistance-associated protein 1	multidrug resistance-associated protein 1		2	NC_035108.1	444993656	444999015	plus	6
LOC110678544	57.8792	-0.328513	0.335484	-0.979222	0.32747	0.488109	LOC110678544		uncharacterized LOC110678544			3	NC_035109.1	288752679	288753517	minus	2
LOC110681068	8.20264	0.721684	0.737076	0.979117	0.327522	0.488109	LOC110681068		uncharacterized LOC110681068			Un	NW_018735996.1	31723	48400	minus	3
LOC5576507	0.748814	2.8918	2.95353	0.9791	0.32753	NA	LOC5576507	AaeL_AAEL012560, AAEL012560	trypsin	uncharacterized protein LOC5576507		2	NC_035108.1	6463428	6464693	plus	3
LOC5568695	284.7	0.155894	0.159225	0.97908	0.32754	0.488109	LOC5568695	AaeL_AAEL007067, AAEL007067	transcription initiation factor TFIID subunit 5	transcription initiation factor TFIID subunit 5		3	NC_035109.1	298653528	298671451	plus	4
LOC5569897	522.654	-0.128917	0.131672	-0.979077	0.327542	0.488109	LOC5569897	AaeL_AAEL008000, AAEL008000	Golgi reassembly-stacking protein 2	Golgi reassembly-stacking protein 2		2	NC_035108.1	36538352	36541528	plus	4
LOC5566114	0.770646	2.92902	2.99265	0.978737	0.32771	NA	LOC5566114	AaeL_AAEL005198, AAEL005198	venom carboxylesterase-6	venom carboxylesterase-6		2	NC_035108.1	1398523	1400697	minus	5
LOC5568544	1017.68	0.202696	0.207151	0.978494	0.32783	0.488489	LOC5568544	AaeL_AAEL006942, AAEL006942, AAEL006943	integrator complex subunit 7	integrator complex subunit 7		1	NC_035107.1	156947691	157059808	minus	13
LOC110676013	21.2723	0.458005	0.468144	0.978343	0.327905	0.488552	LOC110676013		uncharacterized LOC110676013			2	NC_035108.1	127955572	127956530	plus	2
LOC5572823	0.747887	2.89027	2.95446	0.978273	0.327939	NA	LOC5572823		uncharacterized LOC5572823			1	NC_035107.1	190155537	190171274	minus	4
LOC5567472	145.991	0.20995	0.21469	0.977922	0.328113	0.488813	LOC5567472	AaeL_AAEL000940, AAEL000940	uncharacterized LOC5567472	uncharacterized protein LOC5567472		3	NC_035109.1	379761969	379769832	minus	4
LOC5580037	7.13177	0.987328	1.00978	0.977761	0.328193	0.48887	LOC5580037	AaeL_AAEL010240, AAEL010240	uncharacterized LOC5580037	uncharacterized protein LOC5580037		2	NC_035108.1	402977190	402986764	minus	2
LOC110678328	3.50069	1.12857	1.15436	0.977661	0.328242	0.48887	LOC110678328		uncharacterized LOC110678328			1	NC_035107.1	151292637	151293177	plus	2
LOC5577734	1023.28	-0.146657	0.150013	-0.97763	0.328257	0.48887	LOC5577734	AaeL_AAEL013644, AAEL013363, AAEL013634, AAEL013644	histone demethylase UTY	histone demethylase UTY		2	NC_035108.1	323980385	324247353	minus	14
LOC5578621	298.221	-0.142028	0.145285	-0.97758	0.328282	0.48887	LOC5578621	AaeL_AAEL003599, AAEL003599	putative sulfiredoxin	putative sulfiredoxin		1	NC_035107.1	69157613	69189096	minus	5
LOC5574256	41.4883	-0.322011	0.329466	-0.977372	0.328385	0.488975	LOC5574256	AaeL_AAEL011014, AAEL011014	uncharacterized LOC5574256	uncharacterized protein LOC5574256		1	NC_035107.1	74148785	74149769	plus	2
LOC110678839	139.259	-0.207046	0.21188	-0.977186	0.328477	0.489063	LOC110678839	AaeL_AAEL002318, AAEL002318	zinc finger C4H2 domain-containing protein-like	zinc finger C4H2 domain-containing protein-like		3	NC_035109.1	375904033	375909956	plus	5
LOC5571717	99.9666	0.345267	0.353378	0.977048	0.328546	0.489116	LOC5571717	AaeL_AAEL009238, AAEL009234, AAEL009238	uncharacterized LOC5571717	uncharacterized protein LOC5571717		2	NC_035108.1	170758091	170773769	plus	5
LOC5570763	45.279	0.341745	0.349844	0.976848	0.328645	0.489215	LOC5570763	AaeL_AAEL008547, AAEL008547	zinc finger protein 675	zinc finger protein 675		1	NC_035107.1	64215298	64217039	minus	3
LOC5573800	3065.43	-0.119634	0.122483	-0.976747	0.328695	0.48924	LOC5573800	AaeL_AAEL010725, AAEL002793, AAEL010725	furin-like protease 2	furin-like protease 2		3	NC_035109.1	130090025	131184447	minus	17
LOC110680336	44.5239	0.330354	0.338243	0.976676	0.32873	0.48924	LOC110680336		uncharacterized LOC110680336	uncharacterized protein LOC110680336		Un	NW_018734631.1	27431	28647	plus	3
LOC5578326	674.014	-0.313669	0.32118	-0.976614	0.32876	0.48924	LOC5578326	AaeL_AAEL013648, AAEL013648	fatty acyl-CoA reductase wat	fatty acyl-CoA reductase wat		2	NC_035108.1	217720190	217786457	plus	12
LOC5568864	4.76185	-0.906071	0.927898	-0.976478	0.328828	0.489292	LOC5568864	AaeL_AAEL007169, AAEL007169	allatostatin-A receptor	allatostatin-A receptor		3	NC_035109.1	191822842	191909369	minus	8
LOC5567210	14.8608	-0.53957	0.552693	-0.976257	0.328937	0.489407	LOC5567210	AaeL_AAEL000869, AAEL000869	zinc finger protein sens	zinc finger protein sens		3	NC_035109.1	334154809	334200032	plus	6
LOC5577400	17.4281	0.521302	0.534079	0.976077	0.329026	0.489476	LOC5577400	AaeL_AAEL003159, AAEL003159, AAEL003178	zinc finger protein 878	zinc finger protein 878		1	NC_035107.1	194051335	194066684	plus	3
LOC5571868	35.2161	0.373022	0.382183	0.976031	0.329049	0.489476	LOC5571868	AaeL_AAEL009356, AAEL009356	uncharacterized protein C7orf50 homolog	uncharacterized protein C7orf50 homolog		2	NC_035108.1	45170903	45171801	minus	2
LOC5565207	9.14967	-0.803004	0.823073	-0.975617	0.329254	0.489713	LOC5565207	AaeL_AAEL004684, AAEL004684	ceramide-1-phosphate transfer protein	ceramide-1-phosphate transfer protein		2	NC_035108.1	76771360	76773017	minus	3
LOC5572383	1034.27	0.11283	0.115656	0.975567	0.329279	0.489713	LOC5572383	AaeL_AAEL009772, AAEL009772	probable nuclear transport factor 2	probable nuclear transport factor 2|nuclear transport factor 2		1	NC_035107.1	67576987	67605412	minus	5
LOC5565111	419.899	0.194852	0.199745	0.975506	0.329309	0.489713	LOC5565111	AaeL_AAEL004588, AAEL004588	uncharacterized LOC5565111	uncharacterized protein LOC5565111		2	NC_035108.1	35100548	35146136	minus	2
LOC5569769	2.07159	1.46052	1.49728	0.975444	0.32934	0.489713	LOC5569769		uncharacterized LOC5569769			1	NC_035107.1	195518559	195533186	minus	3
LOC110674216	22.079	0.588084	0.603218	0.974911	0.329604	0.490057	LOC110674216		uncharacterized LOC110674216	uncharacterized protein LOC110674216		1	NC_035107.1	302680454	302723617	minus	3
LOC5573911	0.887528	-2.17513	2.23173	-0.974639	0.329739	NA	LOC5573911	AaeL_AAEL002223, AAEL002223	adult cuticle protein 1	adult cuticle protein 1		2	NC_035108.1	429064551	429065335	minus	2
LOC5579447	109.862	0.246698	0.253234	0.974188	0.329963	0.490542	LOC5579447	AaeL_AAEL015425, AAEL015425	uncharacterized protein KIAA1143 homolog	uncharacterized protein KIAA1143 homolog		2	NC_035108.1	115907668	115913311	minus	3
LOC110676990	0.76542	2.92016	2.99758	0.974172	0.329971	NA	LOC110676990		uncharacterized LOC110676990			2	NC_035108.1	404257328	404260080	minus	3
LOC5571058	158.312	-0.199737	0.205044	-0.974122	0.329996	0.490542	LOC5571058	AaeL_AAEL008822, AAEL008822	IQ domain-containing protein G	IQ domain-containing protein G		3	NC_035109.1	133301136	133312423	plus	6
LOC110674448	4.79707	0.940522	0.965829	0.973798	0.330157	0.490698	LOC110674448		uncharacterized LOC110674448			1	NC_035107.1	88453398	88454453	plus	3
LOC5573227	147.38	-0.211657	0.217356	-0.973778	0.330167	0.490698	LOC5573227	AaeL_AAEL010306, AAEL010306	protein anon-73B1	protein anon-73B1		3	NC_035109.1	409312163	409313029	plus	2
LOC5570943	76.4309	0.284851	0.292549	0.973686	0.330213	0.490709	LOC5570943	AaeL_AAEL008681, AAEL008681, CTL12	CD209 antigen-like protein E	CD209 antigen-like protein E		2	NC_035108.1	1610747	1612538	minus	3
LOC5573647	54.5998	0.274679	0.282118	0.973631	0.33024	0.490709	LOC5573647	AaeL_AAEL010637, AAEL010637	zinc finger protein 1 homolog	zinc finger protein 1 homolog		2	NC_035108.1	279209800	279224857	plus	4
LOC110676700	0.742661	2.88124	2.95966	0.973502	0.330304	NA	LOC110676700		uncharacterized LOC110676700			2	NC_035108.1	304126460	304127529	minus	4
LOC110679586	99.4413	0.403929	0.415057	0.973188	0.33046	0.490987	LOC110679586		uncharacterized LOC110679586	uncharacterized protein LOC110679586		3	NC_035109.1	280512274	280514990	minus	1
LOC110678472	2.56855	1.31861	1.3557	0.972639	0.330733	0.491343	LOC110678472		uncharacterized LOC110678472			3	NC_035109.1	139856896	139857832	plus	2
LOC5578113	14.3797	0.772373	0.794715	0.971887	0.331107	0.491812	LOC5578113	AaeL_AAEL003442, AAEL003442	uncharacterized LOC5578113	uncharacterized protein LOC5578113		3	NC_035109.1	349768443	349775686	plus	3
LOC5569397	730.767	-0.243265	0.250305	-0.971873	0.331114	0.491812	LOC5569397	AaeL_AAEL007603, AAEL007603	general odorant-binding protein 56d	general odorant-binding protein 56d|odorant-binding protein-related protein		3	NC_035109.1	18109419	18110685	plus	3
LOC5566206	26.1562	-0.456958	0.470393	-0.971439	0.33133	0.492084	LOC5566206	AaeL_AAEL015092, AAEL011512, AAEL015092	nose resistant to fluoxetine protein 6	nose resistant to fluoxetine protein 6		2	NC_035108.1	96035395	96074640	plus	10
LOC5565378	1.55543	1.70773	1.75834	0.971219	0.331439	NA	LOC5565378	AaeL_AAEL004771, AAEL004771	larval cuticle protein A2B	larval cuticle protein A2B		2	NC_035108.1	288432093	288432699	minus	2
LOC5572235	69.3201	0.252794	0.260308	0.971135	0.331481	0.492259	LOC5572235	AaeL_AAEL009673, AAEL009673, GPRGNR3	gonadotropin-releasing hormone II receptor	gonadotropin-releasing hormone II receptor		3	NC_035109.1	22324420	22600364	plus	9
LOC5575675	331.489	0.180602	0.185995	0.971002	0.331547	0.492309	LOC5575675	AaeL_AAEL011988, AAEL011988	tRNA selenocysteine 1-associated protein 1	tRNA selenocysteine 1-associated protein 1		2	NC_035108.1	301715887	301717089	minus	2
LOC5567131	594.681	-0.127716	0.131572	-0.970691	0.331702	0.492489	LOC5567131		activator of 90 kDa heat shock protein ATPase homolog 1	activator of 90 kDa heat shock protein ATPase homolog 1		3	NC_035109.1	285107359	285114484	plus	4
Trnas-aga_44	0.761416	2.91343	3.00142	0.970684	0.331705	NA
LOC110680767	163.85	0.180473	0.186015	0.970204	0.331945	0.492801	LOC110680767		folliculin-interacting protein 2-like	LOW QUALITY PROTEIN: folliculin-interacting protein 2-like		Un	NW_018735262.1	48009	55570	minus	5
LOC5570747	362.816	0.150032	0.154657	0.970093	0.332	0.492829	LOC5570747	AaeL_AAEL008530, AAEL008530	sorting nexin-29	sorting nexin-29		1	NC_035107.1	63933020	63953101	minus	4
LOC110675666	253.273	0.292165	0.301193	0.970024	0.332034	0.492829	LOC110675666		uncharacterized LOC110675666	uncharacterized protein LOC110675666		1	NC_035107.1	83346608	83347580	plus	3
LOC5574017	642.144	-0.127627	0.131579	-0.96996	0.332066	0.492829	LOC5574017	AaeL_AAEL010860, AAEL010860	syndetin	syndetin		1	NC_035107.1	54551616	54588093	plus	5
LOC5564742	792.779	-0.17359	0.178977	-0.9699	0.332097	0.492829	LOC5564742	AaeL_AAEL014597, AAEL011432, AAEL014597	plexin-B	plexin-B		2	NC_035108.1	225660482	225838207	plus	16
LOC110681383	963.312	-0.119612	0.123332	-0.969835	0.332129	0.492829	LOC110681383		translocation protein SEC63 homolog	translocation protein SEC63 homolog		Un	NW_018736471.1	20848	42266	plus	8
LOC5575560	787.157	0.189043	0.194965	0.969627	0.332233	0.492853	LOC5575560	AaeL_AAEL002673, AAEL002673	elongation of very long chain fatty acids protein AAEL008004	elongation of very long chain fatty acids protein AAEL008004		2	NC_035108.1	434481344	434584177	minus	9
LOC110678199	67.9664	-0.281602	0.29043	-0.969604	0.332244	0.492853	LOC110678199	AaeL_AAEL003290, AAEL003290	bypass of stop codon protein 1-like	bypass of stop codon protein 1-like		3	NC_035109.1	339808403	339809284	minus	1
LOC5577653	11.183	0.623869	0.643427	0.969603	0.332244	0.492853	LOC5577653	AaeL_AAEL003271, AAEL003271, AAEL801265	E3 ubiquitin-protein ligase FANCL	E3 ubiquitin-protein ligase FANCL		1	NC_035107.1	291005454	291025118	plus	3
LOC5569935	169.491	-0.260405	0.268758	-0.968921	0.332584	0.493309	LOC5569935		histone-lysine N-methyltransferase Suv4-20	histone-lysine N-methyltransferase Suv4-20		2	NC_035108.1	414083115	414087556	plus	1
LOC5569340	5336.57	-0.128177	0.132327	-0.968643	0.332723	0.493447	LOC5569340	AaeL_AAEL007548, AAEL007548, AAEL007550	leukocyte receptor cluster member 8 homolog	leukocyte receptor cluster member 8 homolog		2	NC_035108.1	327201672	327214142	plus	5
LOC110678647	2469.04	-0.124493	0.128528	-0.968602	0.332744	0.493447	LOC110678647		C-myc promoter-binding protein	C-myc promoter-binding protein		3	NC_035109.1	42247786	42345318	plus	13
LOC5576020	2.57769	-1.26645	1.3077	-0.968459	0.332815	0.493504	Or8	AaeL_AAEL012254, AAEL012254, GPROR8	odorant receptor 8	odorant receptor 8|odorant receptor 85c		3	NC_035109.1	53451885	53469383	minus	5
LOC5564376	364.952	-0.212872	0.219854	-0.968241	0.332924	0.493616	LOC5564376	AaeL_AAEL014408, AAEL014408	M-phase inducer phosphatase	M-phase inducer phosphatase		1	NC_035107.1	212883716	212891590	plus	3
LOC110680304	14.5208	0.560628	0.579118	0.968073	0.333008	0.493692	LOC110680304		uncharacterized LOC110680304	uncharacterized protein LOC110680304		Un	NW_018734600.1	4723	14804	plus	3
LOC5564062	212.965	-0.182227	0.188289	-0.967807	0.333141	0.49384	LOC5564062	AaeL_AAEL004056, AAEL004056	ragulator complex protein LAMTOR3 homolog	ragulator complex protein LAMTOR3 homolog		1	NC_035107.1	135657347	135679319	minus	2
LOC5565562	1097.22	0.149874	0.15487	0.96774	0.333174	0.49384	LOC5565562	AaeL_AAEL004839, AAEL004839	cyclin-T	cyclin-T		2	NC_035108.1	115368885	115425096	plus	11
LOC5567223	2.24401	-1.4592	1.508	-0.96764	0.333224	0.493865	LOC5567223		uncharacterized LOC5567223	uncharacterized protein LOC5567223		3	NC_035109.1	154718774	154724445	plus	6
LOC5573644	638.5	0.13627	0.14089	0.967208	0.33344	0.494136	LOC5573644	AaeL_AAEL010641, AAEL010641	SUMO-activating enzyme subunit 2	SUMO-activating enzyme subunit 2		2	NC_035108.1	279266757	279273349	plus	5
LOC110676605	5.62074	1.05477	1.09083	0.966938	0.333575	0.494269	LOC110676605		uncharacterized LOC110676605	uncharacterized protein LOC110676605		2	NC_035108.1	23759210	23760265	plus	2
LOC5577711	14.83	0.61387	0.634888	0.966896	0.333596	0.494269	LOC5577711	AaeL_AAEL013346, AAEL013346	protein lethal(2)essential for life	protein lethal(2)essential for life		2	NC_035108.1	135721110	135721980	minus	1
LOC5565067	127.56	0.193658	0.200308	0.966802	0.333643	0.49429	LOC5565067	AaeL_AAEL004570, AAEL004570	uncharacterized LOC5565067	uncharacterized protein LOC5565067		1	NC_035107.1	144931157	144940281	minus	2
LOC110676034	2.05658	1.44636	1.49633	0.966604	0.333742	0.494338	LOC110676034		uncharacterized LOC110676034	uncharacterized protein LOC110676034		1	NC_035107.1	45799269	45805178	plus	4
LOC110676211	2.05658	1.44636	1.49633	0.966604	0.333742	0.494338	LOC110676211		uncharacterized LOC110676211	uncharacterized protein LOC110676211		2	NC_035108.1	174152686	174158338	minus	4
LOC5566706	67.5731	0.264021	0.273213	0.966358	0.333865	0.494471	LOC5566706	AaeL_AAEL005585, AAEL005585	zinc finger protein 62	zinc finger protein 62		3	NC_035109.1	404257506	404265962	minus	3
LOC110674246	137.733	-0.354965	0.367405	-0.966139	0.333975	0.494571	LOC110674246		uncharacterized LOC110674246			1	NC_035107.1	308535403	308963826	plus	5
LOC110679328	2.52641	1.83023	1.89453	0.966061	0.334014	0.494571	LOC110679328		uncharacterized LOC110679328			3	NC_035109.1	161070329	161070912	minus	2
LOC5566313	93.642	-0.240698	0.249167	-0.966009	0.334039	0.494571	LOC5566313	AaeL_AAEL014866, AAEL005306, AAEL014866	fatty acyl-CoA reductase 1	fatty acyl-CoA reductase 1		3	NC_035109.1	309386171	309414041	minus	6
LOC110677908	3.42919	-1.17113	1.2124	-0.965959	0.334065	0.494571	LOC110677908		uncharacterized LOC110677908			3	NC_035109.1	198286096	198286743	minus	2
LOC5563951	1889.58	-0.124251	0.128661	-0.965718	0.334185	0.4947	LOC5563951	AaeL_AAEL004041, AAEL004041	flotillin-2	flotillin-2		3	NC_035109.1	166248380	166283816	minus	8
LOC110674097	1.69972	1.87242	1.93937	0.965481	0.334304	NA	LOC110674097		uncharacterized LOC110674097	uncharacterized protein LOC110674097		1	NC_035107.1	262807593	262821999	minus	2
LOC5577895	217.268	0.267009	0.276567	0.965442	0.334323	0.494855	LOC5577895	AaeL_AAEL013409, AAEL013409	Down syndrome cell adhesion molecule-like protein Dscam2	Down syndrome cell adhesion molecule-like protein Dscam2		2	NC_035108.1	158638374	159213040	plus	19
LOC5574031	10.9169	-0.685571	0.710169	-0.965362	0.334363	0.494866	LOC5574031	AaeL_AAEL010876, AAEL010876, AAEL012403	uncharacterized LOC5574031	uncharacterized protein LOC5574031		3	NC_035109.1	318461036	318496256	minus	5
LOC5577092	26.3892	0.413507	0.428429	0.965171	0.334459	0.494914	LOC5577092	AaeL_AAEL012992, AAEL012992	chromosome transmission fidelity protein 8 homolog	chromosome transmission fidelity protein 8 homolog		3	NC_035109.1	297329912	297337808	plus	3
LOC110676671	38.4579	0.361128	0.374162	0.965165	0.334462	0.494914	LOC110676671		uncharacterized LOC110676671			2	NC_035108.1	296935494	296935849	plus	2
LOC5572466	473.923	0.146786	0.152099	0.965066	0.334512	0.494938	LOC5572466	AaeL_AAEL001832, AAEL001832	uncharacterized LOC5572466	uncharacterized protein LOC5572466		2	NC_035108.1	376830767	376951913	plus	5
LOC110678670	0.548962	-2.72066	2.81928	-0.965021	0.334535	NA	LOC110678670		uncharacterized LOC110678670			3	NC_035109.1	235075501	235076084	minus	2
LOC110679242	2.84074	1.5514	1.60789	0.964867	0.334612	0.494988	LOC110679242		uncharacterized LOC110679242			3	NC_035109.1	33595193	33596051	minus	3
LOC5571149	161.77	0.194543	0.201657	0.964722	0.334684	0.494988	LOC5571149	AaeL_AAEL008834, AAEL008834	tudor domain-containing protein 5	tudor domain-containing protein 5		2	NC_035108.1	241281307	241323394	minus	6
LOC5573267	639.602	0.143731	0.148991	0.964691	0.334699	0.494988	LOC5573267	AaeL_AAEL010364, AAEL010364	polycomb protein Asx	polycomb protein Asx		3	NC_035109.1	372414403	372435966	plus	5
LOC5564133	3085.87	0.151394	0.156937	0.96468	0.334705	0.494988	LOC5564133	AaeL_AAEL004088, AAEL004088	aldose reductase	aldose reductase		3	NC_035109.1	401671718	401678575	minus	6
LOC5570363	154.19	-0.220815	0.228902	-0.964668	0.334711	0.494988	LOC5570363	AaeL_AAEL008278, AAEL008278	alpha-tocopherol transfer protein-like	alpha-tocopherol transfer protein-like		3	NC_035109.1	250227178	250228393	plus	3
LOC5577013	1606.82	0.134927	0.139894	0.964493	0.334799	0.495068	LOC5577013	AaeL_AAEL012929, AAEL012929, RETM_AEDAE, retm	protein real-time	protein real-time		2	NC_035108.1	386518255	386558839	plus	11
LOC5569063	239.372	0.197565	0.204872	0.964337	0.334877	0.495135	LOC5569063	AaeL_AAEL001200, AAEL001200	aspartate--tRNA ligase, mitochondrial	aspartate--tRNA ligase, mitochondrial		2	NC_035108.1	411523475	411526992	plus	6
LOC5575949	41.0528	0.372976	0.386823	0.964205	0.334943	0.495184	LOC5575949	AaeL_AAEL012386, AAEL012386	probable multidrug resistance-associated protein lethal(2)03659	probable multidrug resistance-associated protein lethal(2)03659		1	NC_035107.1	284693063	284698462	minus	6
LOC5571000	1026.96	-0.156863	0.162731	-0.963938	0.335077	0.495333	LOC5571000	AaeL_AAEL008733, AAEL008733, AAEL008744	m7GpppX diphosphatase	m7GpppX diphosphatase|uncharacterized protein LOC5571000		3	NC_035109.1	280475745	280486682	plus	4
LOC5572547	21733	-0.156101	0.161988	-0.963659	0.335217	0.49549	LOC5572547	AaeL_AAEL009872, AAEL009872	alanine aminotransferase 1	alanine aminotransferase 1		1	NC_035107.1	92327842	92409578	minus	5
LOC110676128	0.753113	2.89923	3.00947	0.963369	0.335362	NA	LOC110676128		uncharacterized LOC110676128	uncharacterized protein LOC110676128		2	NC_035108.1	152826819	152853081	minus	7
LOC5575743	0.753113	2.89923	3.00947	0.963369	0.335362	NA	LOC5575743	AaeL_AAEL012042, AAEL012042	facilitated trehalose transporter Tret1	facilitated trehalose transporter Tret1		2	NC_035108.1	16494990	16496620	minus	2
LOC110679211	2.25152	-1.45322	1.50927	-0.962859	0.335618	0.496034	LOC110679211		uncharacterized LOC110679211			3	NC_035109.1	10204896	10207622	minus	3
LOC110676508	16.3105	-0.49145	0.510651	-0.962399	0.335849	0.496326	LOC110676508		uncharacterized LOC110676508			2	NC_035108.1	242301678	242302059	minus	2
LOC5565256	318.271	0.153166	0.159205	0.962068	0.336015	0.496523	LOC5565256	AaeL_AAEL004689, AAEL004689	cell growth regulator with RING finger domain protein 1	cell growth regulator with RING finger domain protein 1		1	NC_035107.1	158613519	158794464	minus	10
LOC5575810	2.47613	1.83818	1.91095	0.961921	0.336089	0.496583	LOC5575810	AaeL_AAEL012072, AAEL012072	histone H3	histone H3		3	NC_035109.1	160619563	160620532	minus	1
LOC5568675	971.278	0.14119	0.146823	0.961633	0.336234	0.496748	LOC5568675	AaeL_AAEL007038, AAEL007038	prolyl 4-hydroxylase subunit alpha-1	prolyl 4-hydroxylase subunit alpha-1		1	NC_035107.1	127900138	127934434	plus	7
LOC5568048	135.539	0.275581	0.286655	0.961369	0.336367	0.496895	LOC5568048	AaeL_AAEL006479, AAEL006479	uncharacterized LOC5568048	uncharacterized protein LOC5568048		3	NC_035109.1	15858655	15860781	minus	2
LOC110676844	1.70382	1.86358	1.93848	0.961362	0.33637	NA	LOC110676844		uncharacterized LOC110676844			2	NC_035108.1	349084671	349085452	plus	2
LOC110675969	29.9058	-0.624703	0.64986	-0.961289	0.336407	0.496905	LOC110675969		uncharacterized LOC110675969	uncharacterized protein LOC110675969		2	NC_035108.1	118920779	118924254	plus	4
LOC5571584	4283.77	-0.104348	0.10856	-0.9612	0.336452	0.496922	LOC5571584	AaeL_AAEL009169, AAEL009169	extended synaptotagmin-2	extended synaptotagmin-2		3	NC_035109.1	168892902	168955202	minus	20
LOC5574641	215.802	0.161747	0.168299	0.96107	0.336517	0.496953	LOC5574641	AaeL_AAEL011285, AAEL011285	zinc finger Ran-binding domain-containing protein 2	zinc finger Ran-binding domain-containing protein 2		2	NC_035108.1	226472485	226508816	plus	4
LOC5578354	773.722	0.212407	0.221033	0.960974	0.336565	0.496953	LOC5578354	AaeL_AAEL003508, AAEL003508, Ae-HKT/AGT, HKT	serine--pyruvate aminotransferase	serine--pyruvate aminotransferase|3-hydroxykynurenine transaminase|3-hydroxykynurenine transaminase and alanine--glyoxylate aminotransferase|Alanine--glyoxylate aminotransferase		3	NC_035109.1	330092166	330115756	plus	4
LOC5573057	34.2006	0.356519	0.371003	0.96096	0.336572	0.496953	LOC5573057	AaeL_AAEL014264, AAEL014264	uncharacterized LOC5573057	uncharacterized protein LOC5573057		1	NC_035107.1	272092838	272093590	minus	3
LOC5573053	385.958	0.150623	0.156853	0.960282	0.336913	0.497406	LOC5573053		box A-binding factor	box A-binding factor		3	NC_035109.1	156881457	157024715	plus	11
LOC110675542	41.017	-0.450634	0.469304	-0.960216	0.336946	0.497406	LOC110675542		uncharacterized LOC110675542			2	NC_035108.1	219304104	219304493	plus	2
LOC110676623	1406.07	-0.105556	0.10996	-0.959952	0.337079	0.497554	LOC110676623		UPF0430 protein CG31712	UPF0430 protein CG31712		2	NC_035108.1	283734870	283747569	minus	5
LOC5577138	708.649	-0.23316	0.24297	-0.959626	0.337243	0.497747	LOC5577138	AaeL_AAEL003111, AAEL003111	carboxypeptidase N subunit 2	carboxypeptidase N subunit 2		3	NC_035109.1	277965089	278522388	plus	6
LOC5577229	178.879	0.183194	0.190961	0.959327	0.337394	0.497891	LOC5577229	AaeL_AAEL003140, AAEL003140	retinoblastoma-binding protein 5 homolog	retinoblastoma-binding protein 5 homolog		3	NC_035109.1	270885491	270892569	plus	6
LOC5564893	3.84459	0.994785	1.03706	0.959237	0.33744	0.497891	LOC5564893		uncharacterized LOC5564893	uncharacterized protein LOC5564893		2	NC_035108.1	58195393	58199958	plus	2
LOC5573184	180.561	0.320537	0.33416	0.959233	0.337441	0.497891	LOC5573184	AaeL_AAEL001976, AAEL001976	cAMP-dependent protein kinase catalytic subunit beta	cAMP-dependent protein kinase catalytic subunit beta		2	NC_035108.1	426610944	426617651	plus	3
LOC5572042	306.69	0.204244	0.212974	0.959008	0.337555	0.498009	LOC5572042	AaeL_AAEL000246, AAEL000246, GPRSTN	protocadherin-like wing polarity protein stan	protocadherin-like wing polarity protein stan		2	NC_035108.1	227077431	227139531	plus	11
LOC5574559	648.742	0.132761	0.138475	0.958738	0.337691	0.498113	LOC5574559	AaeL_AAEL011234, AAEL011234	connectin	connectin		3	NC_035109.1	71022368	71787163	minus	11
LOC5564087	723.354	0.134615	0.140409	0.958736	0.337692	0.498113	LOC5564087	AaeL_AAEL014307, AAEL009688, AAEL014307, AAEL014308	rho GTPase-activating protein 26	LOW QUALITY PROTEIN: rho GTPase-activating protein 26		3	NC_035109.1	210340895	210523883	plus	17
LOC5565301	2344.83	-0.209908	0.219076	-0.958152	0.337986	0.498498	LOC5565301	AaeL_AAEL004715, AAEL004715	protein BTG1	protein BTG1		2	NC_035108.1	378085734	378098437	minus	1
LOC110679603	4.51291	1.06224	1.10874	0.958062	0.338032	0.498511	LOC110679603		uncharacterized LOC110679603			1	NC_035107.1	183742646	183746618	minus	2
LOC5578284	354.499	0.156554	0.163425	0.957955	0.338085	0.498511	LOC5578284	AaeL_AAEL013602, AAEL013602	pikachurin	pikachurin		2	NC_035108.1	139976965	140760002	minus	18
LOC5569901	943.352	-0.121518	0.126854	-0.957931	0.338097	0.498511	LOC5569901		translocation protein SEC63 homolog	translocation protein SEC63 homolog		2	NC_035108.1	36642295	36663467	minus	8
LOC110679428	163.359	0.278468	0.290718	0.957861	0.338133	0.498511	LOC110679428		uncharacterized LOC110679428	uncharacterized protein LOC110679428		3	NC_035109.1	201992069	202042910	minus	11
LOC5574720	81.9199	0.254694	0.265915	0.957803	0.338162	0.498511	LOC5574720	AaeL_AAEL011362, AAEL011362	zinc finger protein 567	zinc finger protein 567		1	NC_035107.1	16537203	16538761	plus	2
LOC5571321	32.3335	-0.509669	0.532172	-0.957715	0.338206	0.498527	LOC5571321	AaeL_AAEL008948, AAEL008948	nose resistant to fluoxetine protein 6	nose resistant to fluoxetine protein 6		1	NC_035107.1	81568316	81571000	plus	4
LOC110677659	206.281	0.212698	0.222148	0.957461	0.338334	0.498667	LOC110677659		high affinity cGMP-specific 3',5'-cyclic phosphodiesterase 9A-like	high affinity cGMP-specific 3',5'-cyclic phosphodiesterase 9A-like		3	NC_035109.1	36840319	36852327	minus	4
LOC110678090	5.16169	0.860181	0.898768	0.957067	0.338533	0.498911	LOC110678090		ATP-dependent DNA helicase PIF1-like	ATP-dependent DNA helicase PIF1-like		3	NC_035109.1	76890430	76891374	minus	1
LOC5568183	454.436	-0.171765	0.179558	-0.956597	0.338771	0.499184	LOC5568183	AaeL_AAEL006601, AAEL006601	epsilon-sarcoglycan	alpha-sarcoglycan|epsilon-sarcoglycan		2	NC_035108.1	463289803	463292017	minus	5
LOC5573039	254.424	0.238588	0.249421	0.956567	0.338786	0.499184	LOC5573039	AaeL_AAEL010211, AAEL010211	polycomb protein Pcl	polycomb protein Pcl		1	NC_035107.1	43309095	43367416	minus	8
LOC110674035	0.607599	2.58763	2.70533	0.956494	0.338822	NA	LOC110674035		uncharacterized LOC110674035			1	NC_035107.1	237591475	237592273	plus	3
LOC110674451	0.607599	2.58763	2.70533	0.956494	0.338822	NA	LOC110674451		uncharacterized LOC110674451			1	NC_035107.1	91866783	91867481	plus	2
LOC110674479	0.607599	2.58763	2.70533	0.956494	0.338822	NA	LOC110674479		uncharacterized LOC110674479			1	NC_035107.1	113368567	113368989	minus	2
LOC110676340	0.607599	2.58763	2.70533	0.956494	0.338822	NA	LOC110676340		uncharacterized LOC110676340			2	NC_035108.1	6200028	6200497	minus	2
LOC110679490	0.607599	2.58763	2.70533	0.956494	0.338822	NA	LOC110679490		uncharacterized LOC110679490			3	NC_035109.1	95289958	95290661	minus	2
LOC5567754	0.607599	2.58763	2.70533	0.956494	0.338822	NA	LOC5567754	AaeL_AAEL000151, AAEL000151	uncharacterized LOC5567754	uncharacterized protein LOC5567754		2	NC_035108.1	110325298	110326131	plus	2
LOC5574891	0.607599	2.58763	2.70533	0.956494	0.338822	NA	LOC5574891	AaeL_AAEL011491, AAEL011491	general odorant-binding protein 67	general odorant-binding protein 67		2	NC_035108.1	4584962	4585886	plus	3
LOC110676162	6.10599	-0.761145	0.795766	-0.956493	0.338823	0.49919	LOC110676162		uncharacterized LOC110676162			2	NC_035108.1	159636587	159637174	plus	2
LOC5570748	83.9789	0.257077	0.268797	0.956399	0.338871	0.499211	LOC5570748		transcription factor grauzone	transcription factor grauzone		1	NC_035107.1	64141568	64154808	minus	5
LOC110679042	6.91798	0.772259	0.80758	0.956263	0.338939	0.499239	LOC110679042		uncharacterized LOC110679042			3	NC_035109.1	380950221	380975673	minus	2
LOC110675584	4.94735	-0.982699	1.02768	-0.956229	0.338957	0.499239	LOC110675584		uncharacterized LOC110675584			2	NC_035108.1	59475380	59476434	minus	2
LOC110679485	1.72789	-1.51615	1.58571	-0.956135	0.339004	NA	LOC110679485		O-acyltransferase like protein-like	O-acyltransferase like protein-like		3	NC_035109.1	219458764	219470229	minus	12
LOC5574743	220.508	-0.167775	0.17548	-0.956088	0.339028	0.499294	LOC5574743	AaeL_AAEL011389, AAEL011389	protein VAC14 homolog	protein VAC14 homolog		1	NC_035107.1	1239483	1259175	plus	5
LOC5574606	303.305	0.15907	0.166403	0.955933	0.339106	0.49936	LOC5574606	AaeL_AAEL002430, AAEL002430	N-acetylglucosamine-6-phosphate deacetylase	N-acetylglucosamine-6-phosphate deacetylase		1	NC_035107.1	176906462	176917359	minus	6
LOC5573742	203.559	-0.177991	0.18626	-0.955605	0.339272	0.49954	LOC5573742	AaeL_AAEL000290, AAEL000290	DNA/RNA-binding protein KIN17	DNA/RNA-binding protein KIN17		3	NC_035109.1	265579614	265581505	minus	2
LOC110677858	28.4894	0.556248	0.582136	0.955529	0.33931	0.49954	LOC110677858		uncharacterized LOC110677858			3	NC_035109.1	44668782	44669564	plus	2
LOC110678262	3.23822	-1.05456	1.10369	-0.955493	0.339328	0.49954	LOC110678262		CD63 antigen-like	CD63 antigen-like		3	NC_035109.1	345493157	345494206	minus	1
LOC5574018	29.0163	0.415086	0.434637	0.955017	0.339569	0.499845	LOC5574018	AaeL_AAEL010863, AAEL010863	uncharacterized LOC5574018	uncharacterized protein LOC5574018		1	NC_035107.1	54522180	54539272	plus	10
LOC110681439	16.6448	0.477152	0.499676	0.954924	0.339616	0.49985	LOC110681439		trafficking protein particle complex subunit 8-like	trafficking protein particle complex subunit 8-like		Un	NW_018736597.1	24574	29408	minus	4
LOC5570325	1648.68	-0.102671	0.107523	-0.954877	0.33964	0.49985	LOC5570325	AaeL_AAEL001379, AAEL001379	coiled-coil domain-containing protein 6	coiled-coil domain-containing protein 6		2	NC_035108.1	206228239	206274641	minus	5
LOC110677656	2.31877	1.70288	1.78391	0.954578	0.339791	0.499941	LOC110677656		uncharacterized LOC110677656			3	NC_035109.1	363840984	363841863	minus	2
LOC110681421	2.31877	1.70288	1.78391	0.954578	0.339791	0.499941	LOC110681421		uncharacterized LOC110681421			Un	NW_018736528.1	28249	29128	minus	2
LOC5574817	41.6136	0.379292	0.39735	0.954554	0.339803	0.499941	LOC5574817	AaeL_AAEL002461, AAEL002461	RNA-binding motif protein, X-linked 2	RNA-binding motif protein, X-linked 2		3	NC_035109.1	338179549	338190429	minus	2
LOC5576746	1393.73	-0.115718	0.121237	-0.954471	0.339845	0.499941	LOC5576746	AaeL_AAEL012730, AAEL011142, AAEL012730, AAEL012732	guanine nucleotide exchange factor DBS	guanine nucleotide exchange factor DBS|uncharacterized protein LOC5576746		2	NC_035108.1	15766240	16224208	plus	23
LOC5579114	437.164	-0.168131	0.17616	-0.954424	0.339869	0.499941	LOC5579114	AaeL_AAEL003831, AAEL003831	dihydroceramide fatty acyl 2-hydroxylase FAH2	dihydroceramide fatty acyl 2-hydroxylase FAH2		3	NC_035109.1	342818916	342848644	minus	6
LOC5564980	31.8959	-0.367596	0.38525	-0.954175	0.339995	0.500043	LOC5564980	AaeL_AAEL004519, AAEL004519	zinc finger protein 573	zinc finger protein 573		2	NC_035108.1	310309621	310310885	minus	2
LOC5570646	6.43846	-0.897758	0.940892	-0.954155	0.340005	0.500043	LOC5570646	AaeL_AAEL008451, AAEL008451, amylase	alpha-amylase A	alpha-amylase A|Amy II		1	NC_035107.1	171397321	171398909	minus	1
LOC110677215	101.766	0.208814	0.218921	0.95383	0.34017	0.500191	LOC110677215		zinc finger protein 160-like	zinc finger protein 160-like		2	NC_035108.1	464068351	464087784	minus	4
LOC5572863	144.697	-0.197283	0.206846	-0.953767	0.340202	0.500191	LOC5572863	AaeL_AAEL010081, AAEL010081	GPI ethanolamine phosphate transferase 2	GPI ethanolamine phosphate transferase 2		2	NC_035108.1	200512869	200535472	plus	9
LOC5565250	79.3608	-0.241207	0.252901	-0.953758	0.340206	0.500191	LOC5565250	AaeL_AAEL005671, AAEL005671	beta-galactoside alpha-2,6-sialyltransferase 2	beta-galactoside alpha-2,6-sialyltransferase 2		2	NC_035108.1	131734435	131741980	plus	6
LOC110675862	0.604522	2.58151	2.70833	0.953172	0.340503	NA	LOC110675862		uncharacterized LOC110675862			2	NC_035108.1	346635761	346636744	plus	3
LOC110676647	0.604522	2.58151	2.70833	0.953172	0.340503	NA	LOC110676647		uncharacterized LOC110676647			2	NC_035108.1	291384701	291386281	plus	2
LOC110677106	0.604522	2.58151	2.70833	0.953172	0.340503	NA	LOC110677106		uncharacterized LOC110677106			2	NC_035108.1	433928684	433929563	plus	2
LOC110679129	0.604522	2.58151	2.70833	0.953172	0.340503	NA	LOC110679129		uncharacterized LOC110679129			1	NC_035107.1	167482754	167484120	plus	2
LOC110680734	0.604522	2.58151	2.70833	0.953172	0.340503	NA	LOC110680734		uncharacterized LOC110680734	uncharacterized protein LOC110680734		Un	NW_018735222.1	299008	309208	plus	3
LOC110676841	9.5382	-0.795548	0.834798	-0.952982	0.340599	0.500719	LOC110676841		protein-glucosylgalactosylhydroxylysine glucosidase-like	protein-glucosylgalactosylhydroxylysine glucosidase-like		2	NC_035108.1	348505793	348507837	minus	3
LOC5574072	131.196	-0.206899	0.217173	-0.952691	0.340746	0.500887	LOC5574072	AaeL_AAEL010909, AAEL010909	uncharacterized LOC5574072	uncharacterized protein LOC5574072		3	NC_035109.1	359851469	359852606	minus	2
LOC110674502	3.52227	1.13773	1.19459	0.9524	0.340894	0.501016	LOC110674502		uncharacterized LOC110674502			1	NC_035107.1	139466261	139476478	plus	3
LOC5570655	124.653	0.31046	0.325982	0.952385	0.340902	0.501016	LOC5570655	AaeL_AAEL008466, AAEL008466	homeobox protein B-H1	homeobox protein B-H1		1	NC_035107.1	53713620	53914274	plus	4
LOC5566250	13.0954	0.560871	0.588998	0.952245	0.340973	0.501069	LOC5566250	AaeL_AAEL015109, AAEL015109, CLIPD10	uncharacterized LOC5566250	uncharacterized protein LOC5566250		2	NC_035108.1	358045231	358272840	plus	9
LOC5570460	608.995	0.196	0.205843	0.952182	0.341005	0.501069	LOC5570460	AaeL_AAEL008355, AAEL008355	uncharacterized LOC5570460	uncharacterized protein LOC5570460		2	NC_035108.1	42020200	42021674	plus	2
LOC110675392	0.740512	2.87735	3.02198	0.952139	0.341026	NA	LOC110675392		uncharacterized LOC110675392			2	NC_035108.1	164171910	164185963	plus	3
LOC110680826	0.740512	2.87735	3.02198	0.952139	0.341026	NA	LOC110680826		uncharacterized LOC110680826			Un	NW_018735379.1	17946	20991	minus	3
LOC5566819	0.740512	2.87735	3.02198	0.952139	0.341026	NA	Ir100c	AaeL_AAEL015267, AAEL015267	ionotropic receptor 100c	ionotropic receptor 100c|uncharacterized protein LOC5566819		1	NC_035107.1	22953451	22955678	plus	2
LOC110674016	632.679	0.187865	0.19734	0.951986	0.341104	0.501165	LOC110674016		uncharacterized LOC110674016	LOW QUALITY PROTEIN: uncharacterized protein LOC110674016		Un	NW_018734815.1	1979	3323	plus	5
LOC5578442	584.783	-0.593384	0.623413	-0.951831	0.341183	0.501232	LOC5578442	AaeL_AAEL000512, AAEL000512	dynein heavy chain 6, axonemal	dynein heavy chain 6, axonemal		3	NC_035109.1	162920647	162946577	plus	17
LOC110674303	3.2455	-1.05786	1.11158	-0.951672	0.341263	0.501301	LOC110674303		uncharacterized LOC110674303	uncharacterized protein LOC110674303		1	NC_035107.1	190059169	190060338	plus	2
LOC5567148	5.98529	0.985575	1.03583	0.951484	0.341359	0.501392	LOC5567148		cathepsin B			1	NC_035107.1	40786172	40787419	plus	1
LOC5570373	254.937	0.30849	0.324379	0.951017	0.341596	0.50169	LOC5570373	AaeL_AAEL008259, AAEL008259	uncharacterized LOC5570373	uncharacterized protein LOC5570373		3	NC_035109.1	250476468	250477802	minus	5
LOC5571286	1046.07	0.149128	0.156856	0.950734	0.34174	0.501852	LOC5571286	AaeL_AAEL001564, AAEL001564	tafazzin homolog	tafazzin homolog		2	NC_035108.1	21496991	21541309	minus	8
LOC5565844	71.6771	-0.237917	0.250287	-0.950576	0.341819	0.50192	LOC5565844	AaeL_AAEL005033, AAEL005033	uncharacterized LOC5565844	uncharacterized protein LOC5565844		2	NC_035108.1	444351964	444364275	minus	5
LOC110676053	1.91012	-1.67929	1.76733	-0.950189	0.342016	NA	LOC110676053		uncharacterized LOC110676053			2	NC_035108.1	431542024	431542336	minus	2
LOC110674052	0.737435	2.872	3.0251	0.949388	0.342423	NA	LOC110674052		uncharacterized LOC110674052			1	NC_035107.1	244777685	244778330	minus	2
LOC5568114	255.24	0.165184	0.174114	0.948714	0.342766	0.50322	LOC5568114	AaeL_AAEL006551, AAEL006551	nuclear envelope phosphatase-regulatory subunit 1 homolog	nuclear envelope phosphatase-regulatory subunit 1 homolog		2	NC_035108.1	59375950	59384548	plus	5
LOC5567070	14898.8	0.1082	0.114054	0.94867	0.342788	0.50322	LOC5567070	AaeL_AAEL005817, AAEL005817	60S ribosomal protein L26	60S ribosomal protein L26|ribosomal protein L26		1	NC_035107.1	200231792	200232680	minus	2
LOC5569310	1752.28	0.116497	0.122804	0.948636	0.342806	0.50322	LOC5569310	AaeL_AAEL007549, AAEL007549	protein D2	protein D2|phosphatidylethanolamine-binding protein		2	NC_035108.1	327281114	327281932	minus	1
LOC110678535	1.39353	-1.87017	1.97197	-0.948376	0.342938	NA	LOC110678535		uncharacterized LOC110678535			1	NC_035107.1	154572737	154573830	plus	2
LOC5565108	2548.83	0.120234	0.126783	0.948351	0.342951	0.503368	LOC5565108	AaeL_AAEL004586, AAEL004586	histone deacetylase Rpd3	histone deacetylase Rpd3		2	NC_035108.1	33873227	33912537	minus	6
LOC5571123	73.4749	0.369904	0.390068	0.948305	0.342974	0.503368	LOC5571123	AaeL_AAEL001537, AAEL001537	bax inhibitor 1	bax inhibitor 1		3	NC_035109.1	263351696	263352427	minus	1
LOC5574659	1.10465	2.22138	2.34371	0.947808	0.343227	NA	LOC5574659	AaeL_AAEL011297, AAEL011297	uncharacterized LOC5574659	uncharacterized protein LOC5574659		Un	NW_018735324.1	11775	21374	plus	3
LOC5568982	139.916	0.197229	0.20816	0.947486	0.343391	0.503931	LOC5568982	AaeL_AAEL007279, AAEL007279	transcription factor E2F5	transcription factor E2F5		2	NC_035108.1	312466403	312474075	minus	3
LOC110674044	0.599296	2.57096	2.71349	0.947475	0.343397	NA	LOC110674044		uncharacterized LOC110674044	uncharacterized protein LOC110674044		1	NC_035107.1	242320350	242338037	minus	8
LOC110677203	0.599296	2.57096	2.71349	0.947475	0.343397	NA	LOC110677203		uncharacterized LOC110677203			2	NC_035108.1	460933918	460934503	plus	2
LOC110678749	0.599296	2.57096	2.71349	0.947475	0.343397	NA	LOC110678749		uncharacterized LOC110678749			3	NC_035109.1	285050312	285050679	plus	2
LOC110679403	0.599296	2.57096	2.71349	0.947475	0.343397	NA	LOC110679403		uncharacterized LOC110679403			3	NC_035109.1	69756836	69757184	plus	2
LOC110680780	0.599296	2.57096	2.71349	0.947475	0.343397	NA	LOC110680780		uncharacterized LOC110680780			Un	NW_018735295.1	134573	134940	minus	2
LOC110680526	9.01892	0.675023	0.712498	0.947404	0.343433	0.503942	LOC110680526		uncharacterized LOC110680526			Un	NW_018735003.1	7580	8569	minus	4
LOC110676464	3.3498	1.04312	1.10123	0.947228	0.343523	0.504006	LOC110676464		lipid storage droplets surface-binding protein 2-like	lipid storage droplets surface-binding protein 2-like		2	NC_035108.1	232958770	232970311	plus	2
LOC110677724	9.77419	-0.800549	0.845186	-0.947187	0.343544	0.504006	LOC110677724		uncharacterized LOC110677724			3	NC_035109.1	296427252	296455590	minus	3
LOC110677205	9.92757	-0.620724	0.655439	-0.947037	0.34362	0.504069	LOC110677205		uncharacterized LOC110677205	uncharacterized protein LOC110677205		2	NC_035108.1	461306046	461337279	plus	2
LOC5566382	1085.16	-0.108506	0.114622	-0.946643	0.343821	0.504287	LOC5566382	AaeL_AAEL005347, AAEL005347, AAEL801205	breast cancer anti-estrogen resistance protein 3	breast cancer anti-estrogen resistance protein 3 homolog|breast cancer anti-estrogen resistance protein 3		2	NC_035108.1	370178634	370321306	plus	18
LOC110679610	118.175	0.295326	0.311982	0.946612	0.343836	0.504287	LOC110679610		uncharacterized LOC110679610			3	NC_035109.1	326948812	326949781	minus	2
LOC110675122	17.4291	0.4698	0.496359	0.946491	0.343898	0.504328	LOC110675122		zinc finger protein 714-like	zinc finger protein 714-like		2	NC_035108.1	103684509	103685687	minus	1
LOC5572775	242.838	-0.154164	0.162915	-0.946284	0.344004	0.504433	LOC5572775	AaeL_AAEL010046, AAEL010046	MOB kinase activator-like 1	MOB kinase activator-like 1		1	NC_035107.1	159515409	159565488	minus	3
LOC5579476	60.1897	-0.254297	0.268972	-0.945438	0.344435	0.505016	LOC5579476	AaeL_AAEL015347, AAEL015347	zinc finger protein 615	zinc finger protein 615		3	NC_035109.1	223718646	223720278	minus	2
LOC110681053	6.46208	0.772741	0.817677	0.945044	0.344636	0.505261	LOC110681053		uncharacterized LOC110681053			Un	NW_018735956.1	32634	33281	minus	2
LOC5580119	1791.74	-0.18906	0.200108	-0.944793	0.344765	0.5054	LOC5580119		uncharacterized LOC5580119	uncharacterized protein LOC5580119		1	NC_035107.1	98790564	98851840	plus	9
LOC5567940	109.347	-0.219905	0.232795	-0.94463	0.344848	0.505472	LOC5567940	AaeL_AAEL006391, AAEL006391, AAEL017021	synaptotagmin-6	synaptotagmin-6		3	NC_035109.1	230888418	230940328	plus	8
LOC5573434	119.752	0.267348	0.283038	0.944564	0.344881	0.505472	LOC5573434	AaeL_AAEL010476, AAEL010476	nucleotide exchange factor SIL1	nucleotide exchange factor SIL1		1	NC_035107.1	278641086	278642779	plus	2
LOC5568478	13.3362	0.518156	0.548622	0.944468	0.344931	0.505494	LOC5568478	AaeL_AAEL006882, AAEL006882	electron transfer flavoprotein beta subunit lysine methyltransferase	electron transfer flavoprotein beta subunit lysine methyltransferase		2	NC_035108.1	24614384	24741079	minus	6
LOC110678719	31.1613	0.540676	0.572632	0.944193	0.345071	0.505628	LOC110678719		uncharacterized LOC110678719	uncharacterized protein LOC110678719		3	NC_035109.1	195184093	195189940	plus	7
LOC110681389	145.544	0.201664	0.213592	0.944156	0.34509	0.505628	LOC110681389		uncharacterized LOC110681389	uncharacterized protein LOC110681389		Un	NW_018736485.1	78695	88006	minus	4
LOC110680508	82.5793	0.224568	0.238	0.943562	0.345394	0.505974	LOC110680508		U4/U6 small nuclear ribonucleoprotein Prp4-like	U4/U6 small nuclear ribonucleoprotein Prp4-like		1	NC_035107.1	194262540	194264248	plus	1
LOC5572736	82.5793	0.224568	0.238	0.943562	0.345394	0.505974	LOC5572736	AaeL_AAEL010013, AAEL010013	U4/U6 small nuclear ribonucleoprotein Prp4	U4/U6 small nuclear ribonucleoprotein Prp4		Un	NW_018734844.1	18331	20039	plus	1
LOC110676630	8.50413	0.923577	0.978889	0.943495	0.345428	0.505974	LOC110676630	AaeL_AAEL005287, AAEL005287	uncharacterized LOC110676630	uncharacterized protein LOC110676630		2	NC_035108.1	286261305	286262677	plus	3
LOC110676429	2.03634	1.45132	1.53841	0.943389	0.345482	0.506004	LOC110676429		uncharacterized LOC110676429			2	NC_035108.1	229014264	229014669	plus	2
LOC5570975	2.52089	1.30838	1.38725	0.943149	0.345605	0.506134	LOC5570975	AaeL_AAEL008711, AAEL008711	uncharacterized LOC5570975	uncharacterized protein LOC5570975		3	NC_035109.1	94966029	94967077	minus	4
LOC110675389	1.9339	-1.67533	1.77657	-0.943016	0.345673	NA	LOC110675389		uncharacterized LOC110675389			1	NC_035107.1	76433682	76434311	plus	2
LOC110680754	75.4942	0.246862	0.261797	0.942955	0.345704	0.50623	LOC110680754		uncharacterized LOC110680754			Un	NW_018735241.1	14833	28927	plus	2
LOC110674210	6.09087	-0.765907	0.812465	-0.942695	0.345837	0.506375	LOC110674210		uncharacterized LOC110674210			1	NC_035107.1	301566658	301573430	plus	2
LOC110675601	181.303	0.172543	0.183045	0.942623	0.345874	0.506379	LOC110675601		zinc finger protein 26-like	zinc finger protein 26-like		2	NC_035108.1	63380966	63393930	plus	3
LOC110675764	7.09605	0.815765	0.86555	0.942482	0.345946	0.506436	LOC110675764		uncharacterized LOC110675764	uncharacterized protein LOC110675764		2	NC_035108.1	90596478	90599375	plus	1
LOC5569799	667.953	0.126094	0.133815	0.942298	0.34604	0.506523	LOC5569799	AaeL_AAEL001321, AAEL001321	transcription factor Dp-1	transcription factor Dp-1		3	NC_035109.1	327044878	327090186	plus	9
LOC110678267	16.8516	0.642693	0.682126	0.942191	0.346095	0.506554	LOC110678267		cylicin-2-like	cylicin-2-like		3	NC_035109.1	365249666	365254342	plus	5
LOC5565392	1.73358	-1.49263	1.5851	-0.941662	0.346366	NA	LOC5565392	AaeL_AAEL004749, AAEL004749	cuticle protein 8	cuticle protein 8		2	NC_035108.1	288616740	288617791	plus	2
LOC5567564	101.457	-0.219903	0.233541	-0.941604	0.346396	0.506944	LOC5567564	AaeL_AAEL006166, AAEL006166	tRNA (cytosine(38)-C(5))-methyltransferase	tRNA (cytosine(38)-C(5))-methyltransferase		1	NC_035107.1	126079672	126081010	plus	2
LOC5580215	128.846	0.213984	0.227289	0.941463	0.346468	0.507	LOC5580215	AaeL_AAEL011924, AAEL011924	two pore potassium channel protein sup-9	two pore potassium channel protein sup-9		3	NC_035109.1	351064520	351066536	plus	6
LOC5568342	220.026	-0.160521	0.170523	-0.941348	0.346527	0.507037	LOC5568342	AaeL_AAEL001065, AAEL001065	SAYSvFN domain-containing protein 1	SAYSvFN domain-containing protein 1		1	NC_035107.1	185198721	185212770	minus	2
LOC5574472	1542.81	0.158583	0.168574	0.940729	0.346844	0.507423	LOC5574472	AaeL_AAEL002397, AAEL002397	uncharacterized LOC5574472	uncharacterized protein LOC5574472		2	NC_035108.1	214278295	214307400	minus	4
LOC5577197	479.501	0.259516	0.275875	0.9407	0.346859	0.507423	LOC5577197	AaeL_AAEL013080, AAEL013080, AAEL013082	serine/arginine repetitive matrix protein 2	serine/arginine repetitive matrix protein 2		1	NC_035107.1	281269428	281292749	minus	6
LOC5572920	54.5665	0.3073	0.326697	0.940626	0.346897	0.507429	LOC5572920	AaeL_AAEL010138, AAEL010138	uncharacterized LOC5572920	uncharacterized protein LOC5572920		2	NC_035108.1	264689247	264691868	minus	3
LOC5571130	622.603	0.148607	0.158038	0.940324	0.347052	0.507606	LOC5571130	AaeL_AAEL008826, AAEL008826	uncharacterized LOC5571130	uncharacterized protein LOC5571130		3	NC_035109.1	32956983	32958917	minus	4
LOC5569587	742.528	-0.182249	0.193852	-0.940148	0.347142	0.507688	LOC5569587		uncharacterized LOC5569587			2	NC_035108.1	155233622	155234178	minus	2
LOC5576718	1.39285	-1.8696	1.98866	-0.940129	0.347152	NA	LOC5576718	AaeL_AAEL002960, AAEL002960	uncharacterized LOC5576718	uncharacterized protein LOC5576718		1	NC_035107.1	262084875	262086170	minus	3
LOC23687711	1.58599	-2.08245	2.21536	-0.940007	0.347214	NA	LOC23687711	AaeL_AAEL017291, AAEL017291	lipase member H	lipase member H		3	NC_035109.1	298819417	298820622	plus	2
LOC5572789	131.189	-0.199491	0.212238	-0.93994	0.347248	0.507794	LOC5572789	AaeL_AAEL001893, AAEL001893	zinc finger protein 391	zinc finger protein 391		2	NC_035108.1	389479426	389481463	minus	3
LOC5573850	100.223	0.239298	0.254679	0.939607	0.347419	0.507994	LOC5573850	AaeL_AAEL010768, AAEL010768	alpha-ketoglutarate-dependent dioxygenase alkB homolog 4	alpha-ketoglutarate-dependent dioxygenase alkB homolog 4		2	NC_035108.1	305287414	305288936	minus	3
LOC5568919	23.6903	0.443139	0.471657	0.939538	0.347455	0.507997	LOC5568919	AaeL_AAEL007221, AAEL007221	brain-specific homeobox protein	brain-specific homeobox protein		2	NC_035108.1	422643389	422675886	plus	5
LOC5570123	123.839	-0.210506	0.224079	-0.939429	0.347511	0.508015	LOC5570123	AaeL_AAEL008091, AAEL008091, AAEL013803	BLOC-1-related complex subunit 5	BLOC-1-related complex subunit 5		1	NC_035107.1	61387772	61531490	minus	5
LOC5580034	167.889	-0.186283	0.198305	-0.93938	0.347536	0.508015	LOC5580034	AaeL_AAEL010227, AAEL010227	probable dolichol-phosphate mannosyltransferase	probable dolichol-phosphate mannosyltransferase|dolichol-phosphate mannosyltransferase		2	NC_035108.1	402957212	402958355	minus	3
LOC23687716	1.10157	2.21734	2.361	0.939155	0.347651	NA	Or93	AaeL_AAEL017296, AAEL017296, GPROR93	odorant receptor 93	odorant receptor 93|uncharacterized protein LOC23687716		1	NC_035107.1	113739230	113741736	plus	3
LOC5578359	277.485	-0.209114	0.222674	-0.939101	0.347679	0.508121	LOC5578359	AaeL_AAEL003527, AAEL003527	SET and MYND domain-containing protein 4	SET and MYND domain-containing protein 4		2	NC_035108.1	256835108	256844200	minus	6
LOC5566248	82.3774	-0.291645	0.310569	-0.939066	0.347697	0.508121	LOC5566248		uncharacterized LOC5566248	uncharacterized protein LOC5566248		Un	NW_018736597.1	25563	26463	plus	2
LOC5563815	257.488	0.170175	0.181222	0.939041	0.34771	0.508121	LOC5563815	AaeL_AAEL014146, AAEL014146	WD repeat-containing protein CG11141	WD repeat-containing protein CG11141		3	NC_035109.1	292380070	292382427	plus	2
LOC5578980	35.7902	0.381714	0.406595	0.938805	0.347831	0.508248	LOC5578980	AaeL_AAEL003811, AAEL003811	uncharacterized LOC5578980	uncharacterized protein LOC5578980		1	NW_018734873.1	127097	148580	minus	3
LOC5574452	749.056	-0.119459	0.127283	-0.938528	0.347973	0.508406	LOC5574452	AaeL_AAEL009037, AAEL009037	G protein alpha i subunit	G protein alpha i subunit		2	NC_035108.1	101526560	101596635	plus	7
LOC110678502	4.66258	0.868506	0.925603	0.938313	0.348084	0.508484	LOC110678502		uncharacterized LOC110678502			3	NC_035109.1	314153316	314161978	plus	2
LOC5565908	68.5364	-0.262474	0.279736	-0.938291	0.348095	0.508484	LOC5565908	AaeL_AAEL000720, AAEL000720, MED11	mediator of RNA polymerase II transcription subunit 11	mediator of RNA polymerase II transcription subunit 11|MED11_AEDAE|Mediator complex subunit 11		2	NC_035108.1	459325440	459326159	minus	2
LOC110678599	1.09589	2.21735	2.36421	0.937882	0.348305	NA	LOC110678599		uncharacterized LOC110678599			3	NC_035109.1	269739064	269740196	plus	3
LOC5577130	61.5614	-0.289482	0.308675	-0.937821	0.348337	0.508787	LOC5577130	AaeL_AAEL013026, AAEL013026	soluble guanylate cyclase 89Db	soluble guanylate cyclase 89Db		1	NC_035107.1	199396625	199481438	minus	8
LOC5569754	765.238	-0.113844	0.12142	-0.937599	0.348451	0.508904	LOC5569754	AaeL_AAEL007914, AAEL007914	disks large homolog 5	disks large homolog 5		2	NC_035108.1	474372848	474385768	minus	9
LOC110678075	57.3215	-0.399856	0.426657	-0.937184	0.348664	0.509166	LOC110678075		uncharacterized LOC110678075	uncharacterized protein LOC110678075		3	NC_035109.1	14499482	14500435	plus	3
LOC5564964	6.10484	-0.76472	0.816577	-0.936495	0.349018	0.509584	LOC5564964		probable cytochrome P450 6d5	probable cytochrome P450 6d5		1	NC_035107.1	56330019	56331751	minus	2
LOC5579502	1002.98	-0.138494	0.147885	-0.936495	0.349019	0.509584	LOC5579502	AaeL_AAEL015239, AAEL015239	AF4/FMR2 family member 4	AF4/FMR2 family member 4		2	NC_035108.1	421089050	421327347	minus	4
LOC5576144	7.2227	0.851518	0.909461	0.936288	0.349125	0.50969	LOC5576144	AaeL_AAEL012344, AAEL012344	lipase 3	lipase 3		1	NC_035107.1	303621384	303622896	minus	3
LOC5571452	190.183	0.174456	0.186395	0.935949	0.349299	0.509894	LOC5571452	AaeL_AAEL009084, AAEL009084	protein KRI1 homolog	protein KRI1 homolog		2	NC_035108.1	4131928	4145063	plus	4
LOC5577990	115.188	0.199564	0.213244	0.935851	0.34935	0.509919	LOC5577990	AaeL_AAEL003401, AAEL003401	DNA-directed RNA polymerase II subunit RPB7	DNA-directed RNA polymerase II subunit RPB7		3	NC_035109.1	81532295	81533215	plus	3
LOC5566146	21.6653	-0.434983	0.464987	-0.935475	0.349544	0.510114	LOC5566146		protein escargot	protein escargot		2	NC_035108.1	114159238	114178850	plus	2
LOC110679332	9.39312	0.643232	0.687638	0.935422	0.349571	0.510114	LOC110679332		uncharacterized LOC110679332			1	NC_035107.1	174309830	174319134	minus	5
LOC110675196	12.9655	0.535697	0.572698	0.935391	0.349587	0.510114	LOC110675196	AaeL_AAEL006679, AAEL006679	putative oxidoreductase GLYR1 homolog	putative oxidoreductase GLYR1 homolog		2	NC_035108.1	326272474	326273581	minus	2
LOC110676877	107.858	-0.209452	0.22412	-0.934552	0.350019	0.510696	LOC110676877		uncharacterized LOC110676877			2	NC_035108.1	356702786	356722920	minus	3
LOC5566019	123.835	-0.203882	0.218272	-0.934072	0.350267	0.510997	LOC5566019	AaeL_AAEL005118, AAEL005118	uncharacterized LOC5566019	uncharacterized protein LOC5566019		2	NC_035108.1	174169502	174170866	minus	3
LOC5568534	11.6929	0.731184	0.782842	0.934013	0.350297	0.510997	LOC5568534	AaeL_AAEL006944, AAEL006944	homeobox protein goosecoid	homeobox protein goosecoid		1	NC_035107.1	157577802	157639344	minus	4
LOC110680306	2.09815	-1.82852	1.958	-0.93387	0.350371	0.510997	LOC110680306		uncharacterized LOC110680306	uncharacterized protein LOC110680306		Un	NW_018734601.1	45135	48932	plus	7
LOC110677769	1.5768	1.74494	1.86864	0.933801	0.350406	NA	LOC110677769		uncharacterized LOC110677769			3	NC_035109.1	101818530	101819154	plus	2
LOC5568239	819.412	0.120869	0.129438	0.933799	0.350408	0.510997	LOC5568239	AaeL_AAEL006684, AAEL006684	putative oxidoreductase GLYR1 homolog	putative oxidoreductase GLYR1 homolog|GLYR1_AEDAE|Glyoxylate reductase 1 homolog|Nuclear protein NP60 homolog		2	NC_035108.1	326275959	326294858	plus	8
LOC5571159	854.513	-0.131458	0.140782	-0.933768	0.350424	0.510997	LOC5571159	AaeL_AAEL008859, AAEL008859	adenylate cyclase type 2	adenylate cyclase type 2		3	NC_035109.1	237023844	237224407	minus	24
LOC5563718	3.0746	-1.27684	1.36743	-0.933753	0.350431	0.510997	LOC5563718	AaeL_AAEL003905, AAEL003905	alkaline phosphatase	alkaline phosphatase		1	NC_035107.1	251218246	251247906	minus	9
LOC110676955	2.51976	1.30071	1.39313	0.933663	0.350478	0.511015	LOC110676955		uncharacterized LOC110676955			2	NC_035108.1	389875013	389876627	plus	5
LOC110680249	47.1474	0.290798	0.311504	0.933529	0.350547	0.511066	LOC110680249		oocyte zinc finger protein XlCOF22-like	oocyte zinc finger protein XlCOF22-like		Un	NW_018734528.1	19429	21699	minus	3
LOC110675610	1167.16	0.209519	0.224471	0.933389	0.350619	0.511121	LOC110675610		uncharacterized LOC110675610	uncharacterized protein LOC110675610		2	NC_035108.1	64848268	64849052	minus	1
LOC5569763	317.802	0.158351	0.169679	0.933239	0.350697	0.511185	LOC5569763	AaeL_AAEL007910, AAEL007910	protein FAM151B	protein FAM151B		2	NC_035108.1	474240524	474250653	plus	4
LOC5565419	19.7891	0.479695	0.514718	0.931957	0.351359	0.512079	LOC5565419		uncharacterized LOC5565419	uncharacterized protein LOC5565419		Un	NW_018736192.1	1464	3308	minus	4
LOC5565359	83.1	0.265241	0.284619	0.931917	0.351379	0.512079	LOC5565359	AaeL_AAEL004761, AAEL004761	probable serine/threonine-protein kinase DDB_G0268078	probable serine/threonine-protein kinase DDB_G0268078		2	NC_035108.1	288528844	288587579	minus	9
LOC110678899	5.9641	0.774923	0.831646	0.931795	0.351442	0.512121	LOC110678899		putative nuclease HARBI1	putative nuclease HARBI1		3	NC_035109.1	188186845	188200656	minus	4
LOC5576493	1673.93	-0.106395	0.114203	-0.931636	0.351525	0.512192	LOC5576493	AaeL_AAEL002885, AAEL002885, AAEL010352	atypical protein kinase C	atypical protein kinase C		3	NC_035109.1	372500496	372954597	plus	22
LOC110681161	12.5339	0.53422	0.573574	0.931388	0.351653	0.512328	LOC110681161		gonadotropin-releasing hormone receptor-like	gonadotropin-releasing hormone receptor-like		Un	NW_018736170.1	27499	37239	plus	4
LOC5572551	1471.49	0.130175	0.139825	0.930989	0.351859	0.512579	LOC5572551	AaeL_AAEL009877, AAEL009877	amyloid protein-binding protein 2	amyloid protein-binding protein 2		1	NC_035107.1	92024510	92079651	minus	5
LOC110679547	2.51781	1.30656	1.40371	0.930786	0.351964	0.512682	LOC110679547		uncharacterized LOC110679547			3	NC_035109.1	84537077	84671973	minus	3
LOC5572096	1.07974	2.18786	2.35088	0.930655	0.352032	NA	LOC5572096		uncharacterized LOC5572096			3	NC_035109.1	344748694	344749429	plus	3
LOC5573955	148.808	-0.194375	0.208884	-0.93054	0.352091	0.512817	LOC5573955	AaeL_AAEL002179, AAEL002179	uncharacterized LOC5573955	uncharacterized protein LOC5573955		2	NC_035108.1	430786041	430787154	plus	2
LOC5565398	12.6441	0.631989	0.679269	0.930396	0.352166	0.512876	LOC5565398		myosin heavy chain, cardiac muscle isoform	myosin heavy chain, cardiac muscle isoform|uncharacterized protein LOC5565398		2	NC_035108.1	288169425	288206714	plus	6
LOC110678562	1.73358	-1.52159	1.6355	-0.930349	0.352191	NA	LOC110678562		uncharacterized LOC110678562			3	NC_035109.1	280341754	280342325	plus	2
LOC110679175	1.9331	-1.6828	1.8089	-0.930289	0.352221	NA	LOC110679175		uncharacterized LOC110679175	uncharacterized protein LOC110679175		3	NC_035109.1	253235231	253235996	minus	2
LOC5570299	1403.24	-0.138706	0.149112	-0.930214	0.352261	0.512963	LOC5570299	AaeL_AAEL008227, AAEL008227	NADPH-dependent 1-acyldihydroxyacetone phosphate reductase	NADPH-dependent 1-acyldihydroxyacetone phosphate reductase		3	NC_035109.1	87530533	87683996	minus	5
LOC5569150	162.478	-0.179714	0.193267	-0.929872	0.352437	0.513089	LOC5569150	AaeL_AAEL007406, AAEL007406	elongator complex protein 5	elongator complex protein 5|hypothetical conserved protein		2	NC_035108.1	12663357	12664931	plus	3
LOC110674241	121.663	-0.226825	0.243937	-0.929853	0.352447	0.513089	LOC110674241	AaeL_AAEL008923, AAEL008923	peroxisome biogenesis factor 10	peroxisome biogenesis factor 10		1	NC_035107.1	65315932	65335835	plus	4
LOC5579655	52.2428	0.283216	0.304583	0.929848	0.35245	0.513089	LOC5579655	AaeL_AAEL003956, AAEL003956	proton-coupled amino acid transporter-like protein CG1139	proton-coupled amino acid transporter-like protein CG1139		3	NC_035109.1	267094116	267096613	plus	9
LOC110675364	1.56942	1.73777	1.8689	0.929835	0.352457	NA	LOC110675364		uncharacterized LOC110675364			2	NC_035108.1	18928363	18929759	minus	2
LOC110676349	8.48922	-0.754531	0.811618	-0.929664	0.352545	0.513177	LOC110676349		uncharacterized LOC110676349			2	NC_035108.1	210292082	210294316	minus	2
LOC5572157	28.7627	-0.415578	0.447742	-0.928164	0.353323	0.514259	LOC5572157	AaeL_AAEL009565, AAEL009565	uncharacterized protein DDB_G0283357	uncharacterized protein DDB_G0283357		3	NC_035109.1	119193682	119462932	plus	4
LOC110680381	1.08338	2.19494	2.36679	0.92739	0.353724	NA	LOC110680381		uncharacterized LOC110680381	uncharacterized protein LOC110680381		Un	NW_018734691.1	31195	31880	minus	3
LOC110677895	3.4826	1.13188	1.22071	0.927237	0.353804	0.514909	LOC110677895		uncharacterized LOC110677895			3	NC_035109.1	256826835	256829244	minus	2
LOC110675568	28.2922	0.385462	0.415791	0.927057	0.353897	0.514995	LOC110675568		uncharacterized LOC110675568			2	NC_035108.1	56970886	56972935	plus	2
LOC5572977	1953.93	-0.11033	0.119032	-0.926891	0.353983	0.51507	LOC5572977	AaeL_AAEL010187, AAEL010187, AAEL010190, AAEL014857	FH1/FH2 domain-containing protein 1	FH1/FH2 domain-containing protein 1|serine-rich adhesin for platelets		2	NC_035108.1	150563925	151031742	minus	21
LOC110676699	38.9672	0.415476	0.448391	0.926595	0.354137	0.515221	LOC110676699		uncharacterized LOC110676699			2	NC_035108.1	304625991	304626426	plus	2
LOC5568249	265.044	-0.326463	0.352341	-0.926555	0.354158	0.515221	LOC5568249	AaeL_AAEL006665, AAEL006665	histone H1	histone H1		2	NC_035108.1	325158242	325158778	minus	1
LOC110676615	3.12578	-1.26916	1.36991	-0.926451	0.354212	0.515221	LOC110676615		uncharacterized LOC110676615			2	NC_035108.1	279306349	279307887	minus	2
LOC5580025	1500.82	0.113061	0.122049	0.926363	0.354258	0.515221	LOC5580025	AaeL_AAEL009648, AAEL009648, U493_AEDAE	ectopic P granules protein 5 homolog	ectopic P granules protein 5 homolog		1	NC_035107.1	60518107	60594487	plus	10
LOC5572411	3.12555	-1.26901	1.36989	-0.926359	0.35426	0.515221	LOC5572411	AAEL009793	larval cuticle protein A3A	larval cuticle protein A3A		1	NC_035107.1	276116778	276117746	minus	2
LOC110677228	2.04827	1.43949	1.55472	0.925884	0.354506	0.515458	LOC110677228		uncharacterized LOC110677228			2	NC_035108.1	466653277	466654617	plus	3
LOC5567090	1176.11	0.101345	0.109462	0.925846	0.354526	0.515458	LOC5567090	AaeL_AAEL005820, AAEL005820, AAEL012305, AAEL012314	probable E3 ubiquitin-protein ligase HERC4	probable E3 ubiquitin-protein ligase HERC4		2	NC_035108.1	102548011	102623651	plus	9
LOC110676773	20.4164	0.516939	0.558343	0.925845	0.354526	0.515458	LOC110676773		uncharacterized LOC110676773			1	NC_035107.1	116537650	116579258	minus	2
LOC5568985	75.8362	0.338646	0.366117	0.924967	0.354983	0.516072	LOC5568985	AaeL_AAEL007276, AAEL007276	coiled-coil and C2 domain-containing protein 2A	coiled-coil and C2 domain-containing protein 2A		2	NC_035108.1	312427970	312436279	plus	6
LOC110675869	1.56019	1.72891	1.86928	0.924907	0.355014	NA	LOC110675869		protein ALP1-like	protein ALP1-like		2	NC_035108.1	104306685	104308891	minus	2
LOC5575046	19.1925	0.592324	0.640437	0.924875	0.355031	0.516091	LOC5575046	AaeL_AAEL011599, AAEL011599	ADP-ribosylation factor-like protein 13B	ADP-ribosylation factor-like protein 13B		3	NC_035109.1	192343152	192366202	minus	6
LOC110678735	190.802	0.21432	0.231768	0.924717	0.355113	0.51616	LOC110678735		protein gooseberry	protein gooseberry		3	NC_035109.1	283462931	283484620	minus	3
LOC110679302	618.309	-0.134954	0.146006	-0.924305	0.355328	0.516422	LOC110679302		uncharacterized LOC110679302	uncharacterized protein LOC110679302		3	NC_035109.1	204855624	205024860	plus	5
LOC110680570	99.6999	-0.266296	0.288194	-0.924014	0.355479	0.516528	LOC110680570		uncharacterized LOC110680570			Un	NW_018735043.1	19440	25042	minus	2
LOC110680884	214.312	-0.293221	0.317346	-0.923981	0.355496	0.516528	LOC110680884		aminopeptidase N-like	aminopeptidase N-like		Un	NW_018735449.1	19372	36695	minus	5
LOC110678012	4.60391	-1.05705	1.14404	-0.923965	0.355505	0.516528	LOC110678012		uncharacterized LOC110678012			3	NC_035109.1	22558587	22559179	plus	2
LOC5563860	10.082	0.710389	0.769089	0.923676	0.355655	0.516651	LOC5563860		uncharacterized LOC5563860			2	NC_035108.1	281070939	281073708	minus	5
LOC5571238	6.30482	0.724468	0.784337	0.923669	0.355659	0.516651	LOC5571238		putative oxidoreductase GLYR1 homolog	LOW QUALITY PROTEIN: putative oxidoreductase GLYR1 homolog		3	NC_035109.1	50715213	50717915	minus	3
LOC110679493	1.69551	1.85525	2.00885	0.92354	0.355726	NA	LOC110679493		uncharacterized LOC110679493			3	NC_035109.1	254078485	254078999	plus	3
LOC110679049	1976.79	-0.232441	0.251704	-0.923467	0.355764	0.516754	LOC110679049	AaeL_AAEL007880, AAEL007880	ornithine decarboxylase 1-like	ornithine decarboxylase 1-like		3	NC_035109.1	381047239	381050911	minus	4
LOC110675235	1.07498	2.189	2.37046	0.923452	0.355772	NA	LOC110675235		uncharacterized LOC110675235	uncharacterized protein LOC110675235		2	NC_035108.1	428393865	428396336	minus	3
LOC110674015	18.823	0.47886	0.518599	0.923373	0.355813	0.516775	LOC110674015		protein zwilch-like	protein zwilch-like		Un	NW_018735205.1	46825	62975	plus	5
LOC5571599	1229.15	0.136347	0.147846	0.922229	0.356409	0.51759	LOC5571599	AaeL_AAEL009189, AAEL009189	protein encore	protein encore		2	NC_035108.1	97030176	97298026	plus	16
LOC5569724	1976.28	-0.232176	0.25178	-0.922141	0.356455	0.517607	LOC5569724		ornithine decarboxylase 1	ornithine decarboxylase 1		Un	NW_018734800.1	51394	55061	minus	4
LOC5575604	885.934	0.106524	0.115547	0.921909	0.356576	0.517702	LOC5575604	AaeL_AAEL011934, AAEL011934, GSTZ1	probable maleylacetoacetate isomerase 2	probable maleylacetoacetate isomerase 2		1	NC_035107.1	286326225	286447671	minus	4
LOC110680914	14.4347	-0.481322	0.522108	-0.921882	0.35659	0.517702	LOC110680914		uncharacterized LOC110680914	uncharacterized protein LOC110680914		Un	NW_018735485.1	30251	41805	plus	4
LOC5568313	198.457	0.166249	0.180397	0.921571	0.356752	0.517887	LOC5568313	AaeL_AAEL006735, AAEL006735	protein Gemin2	protein Gemin2|survival motor neuron-interacting protein 1		2	NC_035108.1	83954053	83955365	plus	2
LOC110674869	1.74859	-1.49138	1.61848	-0.921468	0.356806	NA	LOC110674869		uncharacterized LOC110674869			1	NC_035107.1	35886815	35888138	plus	3
LOC5570618	127.48	0.229157	0.248832	0.92093	0.357087	0.518303	LOC5570618	AaeL_AAEL008426, AAEL008426, BR-C	broad-complex core protein	broad-complex core protein|broad-complex core protein isoforms 1/2/3/4/5|broad complex		1	NC_035107.1	148508168	148699132	minus	12
LOC5577250	61.6903	0.250251	0.271763	0.920846	0.357131	0.518303	LOC5577250	AaeL_AAEL013112, AAEL013112, PGRPLE	peptidoglycan-recognition protein LE	peptidoglycan-recognition protein LE		1	NC_035107.1	142626591	142649618	minus	7
LOC110675520	3.97213	1.08672	1.18016	0.920823	0.357143	0.518303	LOC110675520		uncharacterized LOC110675520			1	NC_035107.1	81111706	81112750	plus	2
LOC110677172	4.9484	1.00047	1.08666	0.920686	0.357215	0.518357	LOC110677172		titin-like	titin-like		2	NC_035108.1	450014978	450015767	plus	2
LOC110675791	1.07452	2.18066	2.36903	0.920487	0.357318	NA	LOC110675791		uncharacterized LOC110675791			2	NC_035108.1	95966561	95968468	plus	2
LOC110674702	27.3735	0.416887	0.453189	0.919896	0.357627	0.518905	LOC110674702		uncharacterized LOC110674702			1	NC_035107.1	306963670	306964053	plus	2
LOC110677113	0.910006	3.1715	3.44814	0.91977	0.357693	NA	LOC110677113		uncharacterized LOC110677113			2	NC_035108.1	73837119	73837581	plus	2
LOC110679210	0.910006	3.1715	3.44814	0.91977	0.357693	NA	LOC110679210		uncharacterized LOC110679210	uncharacterized protein LOC110679210		3	NC_035109.1	42752974	42753687	plus	2
LOC5574523	79.3956	-0.290273	0.315597	-0.91976	0.357698	0.51894	LOC5574523	AaeL_AAEL011203, AAEL011203	cholesterol 7-desaturase	cholesterol 7-desaturase		1	NC_035107.1	3876596	3900214	minus	6
LOC5567905	22.016	0.395508	0.430033	0.919717	0.35772	0.51894	LOC5567905	AaeL_AAEL006349, AAEL006349	uncharacterized LOC5567905	uncharacterized protein LOC5567905		3	NC_035109.1	396437880	396440133	minus	4
LOC5574176	139.39	-0.196357	0.213552	-0.919483	0.357843	0.519037	LOC5574176		zinc finger C4H2 domain-containing protein	zinc finger C4H2 domain-containing protein		Un	NW_018734542.1	54076	59940	plus	5
LOC5573357	148.644	-0.194319	0.211341	-0.919456	0.357857	0.519037	LOC5573357		muscle M-line assembly protein unc-89	muscle M-line assembly protein unc-89		3	NC_035109.1	313879789	313881701	minus	3
LOC110674182	1.06883	2.18064	2.37236	0.919188	0.357997	NA	LOC110674182		uncharacterized LOC110674182			1	NC_035107.1	292402763	292404207	minus	3
LOC5569798	392.644	0.155976	0.169775	0.918722	0.358241	0.519544	LOC5569798	AaeL_AAEL001314, AAEL001314	COP9 signalosome complex subunit 9	COP9 signalosome complex subunit 9		3	NC_035109.1	327092876	327096810	minus	3
LOC110674793	17.9105	-0.520817	0.566999	-0.918551	0.35833	0.519622	LOC110674793		uncharacterized LOC110674793			1	NC_035107.1	22704955	22705749	plus	2
LOC110678560	2.2392	1.61282	1.75596	0.918485	0.358365	0.519622	LOC110678560		uncharacterized LOC110678560			3	NC_035109.1	122287461	122288357	plus	2
LOC5566739	2.56609	-1.2883	1.40334	-0.918022	0.358607	0.519904	LOC5566739	AaeL_AAEL005607, AAEL005607	trypsin alpha-3	trypsin alpha-3		3	NC_035109.1	159811741	159812778	minus	3
LOC5569717	666.602	-0.142639	0.155383	-0.91798	0.358629	0.519904	LOC5569717	AaeL_AAEL007847, AAEL007847	spatacsin	spatacsin		2	NC_035108.1	461105710	461177713	minus	6
LOC110675404	5.18864	0.871582	0.949884	0.917567	0.358845	0.520108	LOC110675404		uncharacterized LOC110675404			2	NC_035108.1	166905760	166906650	minus	4
LOC110681413	31.7576	0.359746	0.392071	0.917552	0.358853	0.520108	LOC110681413		myoneurin-like	myoneurin-like		Un	NW_018736518.1	26804	27559	minus	2
LOC5568987	205.37	0.170224	0.185527	0.917513	0.358874	0.520108	LOC5568987	AaeL_AAEL007289, AAEL007289	surfeit locus protein 6 homolog	surfeit locus protein 6 homolog		3	NC_035109.1	196733986	196756063	plus	3
LOC5576847	42.87	-0.367239	0.400484	-0.916989	0.359149	0.520455	LOC5576847	AaeL_AAEL001552, AAEL001552	uncharacterized LOC5576847	uncharacterized protein LOC5576847		2	NC_035108.1	21481839	21482848	plus	3
LOC110677055	538.22	-0.117661	0.128324	-0.91691	0.35919	0.520464	LOC110677055		ras-interacting protein RIP3	chorion transcription factor Cf2|ras-interacting protein RIP3		1	NC_035107.1	129183876	129225124	plus	7
LOC5569187	2603.36	-0.0912978	0.0995868	-0.916766	0.359265	0.520523	LOC5569187	AaeL_AAEL007449, AAEL007449	protein Gawky	protein Gawky		2	NC_035108.1	291594665	291649250	plus	11
LOC110678781	5.77366	-0.79964	0.87248	-0.916514	0.359397	0.520664	LOC110678781		zinc finger BED domain-containing protein 4	zinc finger BED domain-containing protein 4		3	NC_035109.1	313768478	313789632	plus	8
LOC110679172	31.5953	0.3919	0.427675	0.916351	0.359483	0.520724	LOC110679172		uncharacterized LOC110679172	uncharacterized protein LOC110679172		3	NC_035109.1	210161842	210165588	minus	3
LOC110679189	1.10558	2.22285	2.42583	0.916326	0.359496	NA	LOC110679189		uncharacterized LOC110679189			3	NC_035109.1	127979415	127980337	minus	3
LOC5568088	42.3942	0.294647	0.321561	0.916302	0.359509	0.520724	LOC5568088	AaeL_AAEL006508, AAEL006508	tRNA-splicing endonuclease subunit Sen2	tRNA-splicing endonuclease subunit Sen2		2	NC_035108.1	468009863	468011701	plus	2
LOC110676262	12.418	-0.593372	0.647699	-0.916122	0.359603	0.52081	LOC110676262		uncharacterized LOC110676262			2	NC_035108.1	187339259	187354011	plus	2
LOC5575411	1418.16	0.102456	0.111895	0.91564	0.359856	0.521126	LOC5575411	AaeL_AAEL011817, AAEL011817	regulator of nonsense transcripts 1 homolog	regulator of nonsense transcripts 1 homolog		3	NC_035109.1	113291522	113318310	plus	4
LOC5580228	112.861	0.229119	0.250308	0.91535	0.360008	0.521296	LOC5580228	AaeL_AAEL012209, AAEL012209	E3 ubiquitin-protein ligase RING1	E3 ubiquitin-protein ligase RING1		1	NC_035107.1	160621121	160637427	minus	3
LOC110676436	1.40798	-1.87426	2.04823	-0.915063	0.360159	NA	LOC110676436		uncharacterized LOC110676436			2	NC_035108.1	229677655	229678438	minus	2
LOC5567511	168.205	0.275426	0.301004	0.915023	0.360179	0.521493	LOC5567511	AaeL_AAEL006112, AAEL006112	uncharacterized LOC5567511	uncharacterized protein LOC5567511		3	NC_035109.1	259715634	259761980	minus	8
LOC110679062	5.50128	0.79303	0.86758	0.914071	0.36068	0.522167	LOC110679062		uncharacterized LOC110679062	uncharacterized protein LOC110679062		3	NC_035109.1	270935293	270943683	plus	3
LOC5564632	226.398	0.176675	0.19338	0.913614	0.36092	0.522464	LOC5564632	AaeL_AAEL004350, AAEL004350	sex-regulated protein janus-A	sex-regulated protein janus-A		3	NC_035109.1	93693350	93697984	minus	3
LOC110680666	3.14162	1.29715	1.42007	0.913443	0.36101	0.522544	LOC110680666		uncharacterized LOC110680666	uncharacterized protein LOC110680666		Un	NW_018735196.1	1237	6897	plus	4
LOC5564338	23.4862	0.507414	0.555813	0.912921	0.361284	0.52289	LOC5564338	AaeL_AAEL014210, AAEL014210	zinc finger protein OZF	zinc finger protein OZF		3	NC_035109.1	293063976	293065976	plus	3
LOC5573682	1013.48	-0.114519	0.125463	-0.912773	0.361362	0.522952	LOC5573682	AaeL_AAEL010665, AAEL010665	RNA-binding protein 45	RNA-binding protein 45		2	NC_035108.1	135934335	135953824	plus	7
LOC5573606	2361.72	0.111488	0.122176	0.912518	0.361496	0.523086	LOC5573606	AaeL_AAEL002125, AAEL002090, AAEL002101, AAEL002125	bromodomain-containing protein 3	bromodomain-containing protein 3|homeotic protein female sterile		3	NC_035109.1	176806239	176893477	minus	17
LOC5564011	379.615	-0.129261	0.141661	-0.912464	0.361524	0.523086	LOC5564011	AaeL_AAEL014272, AAEL014272	mitochondrial amidoxime-reducing component 1	mitochondrial amidoxime-reducing component 1		1	NC_035107.1	83824245	83833603	plus	6
LOC110676981	314.741	0.157034	0.172144	0.912227	0.361649	0.523207	LOC110676981		centrosomal protein of 104 kDa	centrosomal protein of 104 kDa		2	NC_035108.1	402989153	402997104	plus	10
LOC5567334	7.7477	-0.801348	0.878505	-0.912172	0.361678	0.523207	Or2	AaeL_AAEL005999, AAEL005999, GPROR2	odorant receptor 2	odorant receptor 2|odorant receptor Or2		2	NC_035108.1	471521676	471523298	plus	6
LOC5573827	12569.9	0.132297	0.145049	0.912088	0.361722	0.52322	LOC5573827	AaeL_AAEL010756, AAEL010756	40S ribosomal protein S19a	40S ribosomal protein S19a|40S ribosomal protein S19		3	NC_035109.1	294224591	294225551	plus	4
LOC110678004	161.51	0.191199	0.209695	0.911796	0.361876	0.523392	LOC110678004		zinc finger protein 431-like	zinc finger protein 431-like		3	NC_035109.1	322530643	322552729	plus	7
LOC5578753	1238.73	0.110576	0.121284	0.911714	0.361919	0.523403	LOC5578753	AaeL_AAEL003678, AAEL003678	diphosphoinositol polyphosphate phosphohydrolase 1	diphosphoinositol polyphosphate phosphohydrolase 1		2	NC_035108.1	317215372	317254311	minus	4
LOC5579663	30.382	0.348176	0.382359	0.9106	0.362506	0.524201	LOC5579663	AaeL_AAEL003958, AAEL003958	glycine receptor subunit alpha-4	glycine receptor subunit alpha-2|glycine receptor subunit alpha-4		3	NC_035109.1	266608315	266751616	minus	12
LOC110676378	108.108	0.198894	0.218511	0.910221	0.362706	0.524439	LOC110676378		uncharacterized LOC110676378	uncharacterized protein LOC110676378		2	NC_035108.1	218761581	218794258	minus	5
LOC110677250	148.294	0.205307	0.225733	0.909511	0.36308	0.524899	LOC110677250		zinc finger protein 239	zinc finger protein 239		2	NC_035108.1	472731637	472751653	plus	5
LOC5566025	399.415	-0.128588	0.141386	-0.909484	0.363094	0.524899	LOC5566025	AaeL_AAEL005126, AAEL005126	dentin sialophosphoprotein	dentin sialophosphoprotein		2	NC_035108.1	174272403	174313483	plus	4
LOC5565891	1039.02	0.104434	0.114905	0.908872	0.363418	0.525312	LOC5565891	AaeL_AAEL000706, AAEL000706	serine palmitoyltransferase 2	serine palmitoyltransferase 2		2	NC_035108.1	458945854	458962933	plus	7
LOC110676085	46.9762	0.419064	0.461113	0.908811	0.36345	0.525312	LOC110676085		uncharacterized LOC110676085			2	NC_035108.1	143792354	143793171	plus	2
LOC5567248	194.387	0.335586	0.369318	0.908664	0.363528	0.525373	LOC5567248	AaeL_AAEL000919, AAEL000919	trichohyalin	trichohyalin		3	NC_035109.1	335794718	335796580	minus	1
LOC5573921	1.41321	-1.85976	2.04692	-0.908566	0.363579	NA	LOC5573921	AaeL_AAEL002208, AAEL002208	glycine-rich protein	glycine-rich protein		2	NC_035108.1	429130709	429131278	minus	2
LOC5568990	33.9297	0.368844	0.405976	0.908538	0.363594	0.525418	LOC5568990	AaeL_AAEL007295, AAEL007295	uncharacterized LOC5568990	uncharacterized protein LOC5568990		3	NC_035109.1	196884868	196919060	minus	5
LOC5571581	70.1781	0.249771	0.275033	0.908146	0.363801	0.525666	LOC5571581	AaeL_AAEL009170, AAEL009170, AAEL014151	homeobox protein SIX1	homeobox protein SIX1		3	NC_035109.1	292432927	292555200	plus	6
LOC5578648	2.2409	1.63002	1.79566	0.907755	0.364008	0.525914	LOC5578648	AaeL_AAEL013799, AAEL013799	zinc finger protein 14	zinc finger protein 14		2	NC_035108.1	315433443	315448335	plus	2
LOC5571563	373.373	-0.169648	0.186943	-0.907483	0.364151	0.526071	LOC5571563	AaeL_AAEL004844, AAEL004844	F-BAR and double SH3 domains protein 2	F-BAR and double SH3 domains protein 2		2	NC_035108.1	115497446	115527774	minus	10
LOC5565278	740.227	0.163466	0.180192	0.907172	0.364316	0.526258	LOC5565278	AaeL_AAEL014792, AAEL012182, AAEL012186, AAEL014792, AAEL015181	phosphatase and actin regulator 4	phosphatase and actin regulator 4		2	NC_035108.1	187400436	187957674	plus	18
LOC5577704	10.0362	0.582785	0.642691	0.90679	0.364518	0.526456	LOC5577704	AaeL_AAEL013340, AAEL013340	protein lethal(2)essential for life	protein lethal(2)essential for life		2	NC_035108.1	135816506	135839189	plus	3
LOC110674792	11.0916	-0.633636	0.698806	-0.906742	0.364543	0.526456	LOC110674792		uncharacterized LOC110674792	uncharacterized protein LOC110674792		1	NC_035107.1	22704309	22704929	plus	2
LOC110679683	3.2621	-1.04456	1.15203	-0.906712	0.364559	0.526456	LOC110679683		uncharacterized LOC110679683			3	NC_035109.1	331734196	331735516	plus	2
LOC110678952	3.26506	-1.06738	1.17832	-0.905851	0.365015	0.527063	LOC110678952		uncharacterized LOC110678952			3	NC_035109.1	183407306	183409213	minus	3
LOC5576227	63.4787	0.243428	0.268787	0.905652	0.36512	0.527164	LOC5576227	AaeL_AAEL002822, AAEL002822, ARP5_AEDAE, Arp5	actin-related protein 5	actin-related protein 5		3	NC_035109.1	234886901	234889035	plus	1
LOC5566760	340.121	0.187174	0.206701	0.905532	0.365184	0.527205	LOC5566760	AaeL_AAEL005618, AAEL005618	uncharacterized LOC5566760	uncharacterized protein LOC5566760		3	NC_035109.1	20944240	21034676	plus	9
LOC5572287	1847.19	-0.102348	0.113043	-0.905393	0.365257	0.527236	LOC5572287	AaeL_AAEL001752, AAEL001752	H(+)/Cl(-) exchange transporter 5	LOW QUALITY PROTEIN: H(+)/Cl(-) exchange transporter 5		2	NC_035108.1	165725494	165759302	minus	12
LOC5567132	22.9626	0.410926	0.453883	0.905358	0.365276	0.527236	LOC5567132		uncharacterized LOC5567132			3	NC_035109.1	285102179	285104579	plus	4
LOC5565618	716.432	-0.147631	0.163077	-0.905282	0.365316	0.527243	LOC5565618	AaeL_AAEL014901, AAEL014901	rho GTPase-activating protein conundrum	LOW QUALITY PROTEIN: rho GTPase-activating protein conundrum		2	NC_035108.1	257060734	257415027	plus	13
LOC23687686	1.08451	2.20203	2.43381	0.904767	0.365589	NA	LOC23687686		uncharacterized LOC23687686			2	NC_035108.1	439653014	439654025	plus	2
LOC110674372	6.57719	0.828544	0.915799	0.904722	0.365613	0.52762	LOC110674372		uncharacterized LOC110674372			1	NC_035107.1	23075270	23075934	plus	2
LOC110677850	2.20322	1.5885	1.75598	0.904624	0.365665	0.527645	LOC110677850		uncharacterized LOC110677850			1	NC_035107.1	144366137	144366899	minus	2
LOC5564449	2826.67	-0.101311	0.112039	-0.904244	0.365866	0.527884	LOC5564449	AaeL_AAEL004246, AAEL004246, AAEL004258	protein still life	protein still life, isoform SIF type 1|protein still life, isoforms C/SIF type 2|uncharacterized protein LOC5564449		2	NC_035108.1	117495886	118056068	plus	40
LOC110678479	1.40525	-1.85141	2.04795	-0.90403	0.365979	NA	LOC110678479		uncharacterized LOC110678479			1	NC_035107.1	153927106	153928873	minus	2
LOC5575404	1.59387	1.74482	1.93059	0.903772	0.366116	NA	LOC5575404	AaeL_AAEL011808, AAEL011808	glucose dehydrogenase [FAD, quinone]	glucose dehydrogenase [FAD, quinone]		3	NC_035109.1	113468066	113469122	minus	1
LOC5576178	84.3872	0.251809	0.278767	0.903296	0.366369	0.528518	LOC5576178	AaeL_AAEL012372, AAEL012372	uncharacterized LOC5576178	uncharacterized protein LOC5576178		2	NC_035108.1	157706685	157707685	plus	2
LOC5563894	78.5445	-0.280663	0.310715	-0.903281	0.366377	0.528518	LOC5563894	AaeL_AAEL014214, AAEL012633, AAEL014214	uncharacterized LOC5563894	uncharacterized protein LOC5563894		2	NC_035108.1	50664151	51233846	minus	16
LOC5567344	1351.12	-0.121814	0.134884	-0.903099	0.366473	0.528607	LOC5567344	AaeL_AAEL005998, AAEL004476, AAEL005998	rap1 GTPase-activating protein 1	rap1 GTPase-activating protein 1		2	NC_035108.1	472769014	473282688	minus	11
LOC110681107	1.73862	1.88928	2.09214	0.903039	0.366505	NA	LOC110681107		uncharacterized LOC110681107	uncharacterized protein LOC110681107		Un	NW_018736098.1	5939	7675	plus	2
LOC5580309	125.62	0.212572	0.235444	0.902855	0.366603	0.528742	LOC5580309	AaeL_AAEL002999, AAEL002999, AAEL003017	uncharacterized LOC5580309	uncharacterized protein LOC5580309		1	NC_035107.1	208004656	208220942	minus	7
LOC110675243	3.50997	1.14653	1.27037	0.902516	0.366783	0.528951	LOC110675243		titin-like	titin-like		2	NC_035108.1	449993447	449994156	plus	2
LOC110680625	132.109	-0.18363	0.203514	-0.902301	0.366897	0.529065	LOC110680625		uncharacterized LOC110680625	uncharacterized protein LOC110680625		Un	NW_018735127.1	13217	14256	minus	3
LOC110677194	5.33507	0.933634	1.03521	0.90188	0.367121	0.529324	LOC110677194		uncharacterized LOC110677194			1	NC_035107.1	134942615	135012823	minus	3
LOC5564561	2.7977	-1.41288	1.56668	-0.901828	0.367148	0.529324	LOC5564561	AaeL_AAEL004323, AAEL004323	venom carboxylesterase-6	venom carboxylesterase-6		2	NC_035108.1	388003429	388005997	minus	2
LOC5570336	184.599	0.210895	0.233916	0.901585	0.367277	0.52942	LOC5570336	AaeL_AAEL001382, AAEL001382	probable small nuclear ribonucleoprotein Sm D1	probable small nuclear ribonucleoprotein Sm D1		2	NC_035108.1	118114971	118115885	minus	3
LOC110674247	16.1603	0.682452	0.757011	0.901509	0.367318	0.52942	LOC110674247		uncharacterized LOC110674247			1	NC_035107.1	309568231	309568830	minus	2
LOC5564082	239.473	-0.224512	0.249042	-0.901503	0.367321	0.52942	LOC5564082		uncharacterized LOC5564082			2	NC_035108.1	350653123	350653600	minus	2
LOC110675540	0.943088	1.94684	2.16067	0.901034	0.36757	NA	LOC110675540		uncharacterized LOC110675540			2	NC_035108.1	218606673	218607267	plus	2
LOC110676797	0.943088	1.94684	2.16067	0.901034	0.36757	NA	LOC110676797		uncharacterized LOC110676797			2	NC_035108.1	15290767	15291256	minus	2
LOC110676185	3.35891	1.03765	1.15178	0.900909	0.367637	0.529824	LOC110676185		uncharacterized LOC110676185			2	NC_035108.1	165821937	165823698	minus	3
LOC5567541	78.8451	0.274585	0.304935	0.900472	0.367869	0.530108	LOC5567541	AaeL_AAEL006121, AAEL006121	transmembrane protease serine 9	transmembrane protease serine 9		3	NC_035109.1	69590692	69603252	plus	3
LOC5576740	354.649	0.1281	0.142276	0.900363	0.367927	0.530141	LOC5576740	AaeL_AAEL012727, AAEL012727	leucine-rich repeat-containing protein 24	leucine-rich repeat-containing protein 24		1	NC_035107.1	253202432	254028751	plus	8
LOC5568847	78.8352	-0.223893	0.24872	-0.900183	0.368023	0.530177	LOC5568847	AaeL_AAEL007159, AAEL007159, AAEL007161	dolichol kinase	dolichol kinase		3	NC_035109.1	190664898	190703165	plus	4
LOC110674032	15.4674	0.502524	0.558247	0.900182	0.368024	0.530177	LOC110674032		uncharacterized LOC110674032	uncharacterized protein LOC110674032		1	NC_035107.1	234127129	234133568	minus	2
LOC5577256	235.765	-0.157669	0.175196	-0.899961	0.368141	0.530295	LOC5577256	AaeL_AAEL013114, AAEL013114	dnaJ homolog subfamily C member 25 homolog	dnaJ homolog subfamily C member 25 homolog		1	NC_035107.1	142864410	142870379	minus	4
LOC5573957	150.217	0.2011	0.223562	0.899528	0.368371	0.530548	LOC5573957	AaeL_AAEL002222, AAEL002222	uncharacterized LOC5573957	uncharacterized protein LOC5573957		2	NC_035108.1	430802423	430848111	minus	3
CFI06_mgt06	17.6958	0.512136	0.569358	0.899498	0.368388	0.530548	CFI06_mgt06	CFI06_mgt06	tRNA-Lys			MT	NC_035159.1	3588	3658	plus	0
LOC110674627	6.3204	0.724266	0.805307	0.899366	0.368458	0.530597	LOC110674627		uncharacterized LOC110674627			1	NC_035107.1	228520339	228520989	plus	2
LOC110674846	2.37706	1.17721	1.31124	0.897787	0.369299	0.531758	LOC110674846		uncharacterized LOC110674846	uncharacterized protein LOC110674846		1	NC_035107.1	33854883	33856531	plus	2
LOC110674115	5.1419	0.847152	0.943734	0.89766	0.369367	0.531804	LOC110674115		uncharacterized LOC110674115			1	NC_035107.1	270336483	270337627	minus	3
LOC110674495	4.77932	-1.14346	1.27405	-0.897501	0.369452	0.531863	LOC110674495		uncharacterized LOC110674495			1	NC_035107.1	131057224	131058095	plus	3
LOC5566678	2876.05	0.0888261	0.0989762	0.89745	0.369479	0.531863	LOC5566678	AaeL_AAEL005544, AAEL005544	YTH domain-containing family protein 3	YTH domain-containing family protein 3|probable serine/threonine-protein kinase cdc7		3	NC_035109.1	90593597	90665255	plus	9
LOC5568064	85.1824	0.259851	0.289585	0.897322	0.369547	0.53191	LOC5568064	AaeL_AAEL006497, AAEL006497, AAEL008113	uncharacterized LOC5568064	uncharacterized protein LOC5568064		3	NC_035109.1	15014944	15027923	minus	4
LOC5566842	0.87865	3.12412	3.48164	0.897313	0.369552	NA	LOC5566842	AaeL_AAEL000826, AAEL000826	zinc finger protein with KRAB and SCAN domains 3	zinc finger protein with KRAB and SCAN domains 3		3	NC_035109.1	120996066	121079882	minus	2
LOC5573329	0.87865	3.12412	3.48164	0.897313	0.369552	NA	Or57	AaeL_AAEL010410, AAEL010410	odorant receptor 57	odorant receptor Or2|uncharacterized protein LOC5573329		1	NC_035107.1	268627150	268628841	minus	4
LOC110677994	0.939455	1.93906	2.16113	0.897245	0.369588	NA	LOC110677994		uncharacterized LOC110677994			3	NC_035109.1	368796273	368797002	plus	3
LOC110674156	2.38638	1.17654	1.3116	0.897025	0.369706	0.532061	LOC110674156		uncharacterized LOC110674156			1	NC_035107.1	281300241	281315643	minus	2
LOC5570424	21.0897	-0.47368	0.528106	-0.896941	0.36975	0.532061	LOC5570424	AaeL_AAEL008327, AAEL008327	intraflagellar transport protein 57 homolog	intraflagellar transport protein 57 homolog		2	NC_035108.1	274075762	274077277	plus	3
LOC5567312	394.631	0.267112	0.297808	0.896925	0.369759	0.532061	LOC5567312	AaeL_AAEL005967, AAEL005967	cilia- and flagella-associated protein 57	cilia- and flagella-associated protein 57		2	NC_035108.1	360933522	360944313	minus	8
LOC5575755	359.577	0.124466	0.138789	0.896805	0.369823	0.532094	LOC5575755	AaeL_AAEL002724, AAEL002710, AAEL002724	BAI1-associated protein 3	BAI1-associated protein 3		2	NC_035108.1	13257325	13694090	plus	15
LOC5569395	1414.74	0.126057	0.140581	0.896688	0.369885	0.532094	LOC5569395	AaeL_AAEL007605, AAEL007605	homeobox protein cut	homeobox protein cut		3	NC_035109.1	17477254	18041406	plus	9
LOC5569765	170.501	-0.183138	0.204239	-0.896681	0.369889	0.532094	LOC5569765	AaeL_AAEL007900, AAEL007900	uncharacterized LOC5569765	uncharacterized protein LOC5569765		2	NC_035108.1	474271668	474273245	plus	4
LOC110680659	423.076	0.120755	0.134685	0.896569	0.369949	0.53211	LOC110680659		transcription initiation factor TFIID subunit 1-like	LOW QUALITY PROTEIN: transcription initiation factor TFIID subunit 1-like		Un	NW_018735182.1	26843	53996	plus	8
LOC5566463	102.966	0.262417	0.292704	0.896527	0.369972	0.53211	LOC5566463	AaeL_AAEL005406, AAEL005406	uncharacterized LOC5566463	uncharacterized protein LOC5566463		1	NC_035107.1	247264469	247283110	plus	4
LOC5572489	6.9365	0.783918	0.874504	0.896415	0.370031	0.532145	LOC5572489	AaeL_AAEL015412, AAEL009820, AAEL015412	zinc metalloproteinase nas-7	zinc metalloproteinase nas-7		2	NC_035108.1	122447007	122459812	minus	3
LOC23687490	580.422	-0.133635	0.149157	-0.895937	0.370287	0.532461	LOC23687490		tyrosine-protein kinase PR2	tyrosine-protein kinase PR2		2	NC_035108.1	63090257	63100997	plus	2
LOC5577375	305.272	-0.184515	0.206088	-0.895323	0.370615	0.532881	LOC5577375	AaeL_AAEL000455, AAEL000455	uncharacterized LOC5577375	uncharacterized protein LOC5577375		3	NC_035109.1	186807992	186818013	minus	3
LOC5575770	265.708	-0.14838	0.165788	-0.894996	0.370789	0.533081	LOC5575770	AaeL_AAEL002712, AAEL002712	uncharacterized LOC5575770	uncharacterized protein LOC5575770		2	NC_035108.1	14747408	14784374	plus	9
LOC5577087	30.54	0.370271	0.413755	0.894904	0.370838	0.5331	LOC5577087		uncharacterized LOC5577087	uncharacterized protein LOC5577087		3	NC_035109.1	123461848	123854295	minus	18
LOC110680977	0.936378	1.93453	2.16191	0.894824	0.370881	NA	LOC110680977		52 kDa repressor of the inhibitor of the protein kinase-like	52 kDa repressor of the inhibitor of the protein kinase-like		Un	NW_018735776.1	11996	12573	plus	2
LOC5568829	160.838	0.185506	0.207333	0.894725	0.370934	0.533186	LOC5568829	AaeL_AAEL001175, AAEL001175	cryptochrome-2	cryptochrome-2		2	NC_035108.1	309092962	309101274	minus	2
LOC110680992	0.934785	1.93452	2.16275	0.894473	0.371069	NA	LOC110680992		uncharacterized LOC110680992	uncharacterized protein LOC110680992		Un	NW_018735801.1	8	699	minus	3
LOC5576591	64.3075	-0.247327	0.276506	-0.894472	0.371069	0.533325	LOC5576591		uncharacterized LOC5576591	uncharacterized protein LOC5576591		Un	NW_018736579.1	65653	66368	minus	3
LOC5568475	285.149	-0.235082	0.262834	-0.894411	0.371102	0.533325	LOC5568475	AaeL_AAEL006891, AAEL006891, pk	protein prickle	protein prickle|PRIC1_AEDAE		2	NC_035108.1	24751260	25092756	minus	13
LOC5573815	116.852	0.265235	0.296596	0.894263	0.371181	0.533387	LOC5573815	AaeL_AAEL000599, AAEL000599	protein Wnt-1	protein Wnt-1|putative wnt family of developmental regulator		2	NC_035108.1	407052993	407110613	plus	5
LOC5567138	219.732	-0.165097	0.184664	-0.894039	0.371301	0.533435	LOC5567138	AaeL_AAEL005894, AAEL005894, AAEL008287, GPRDIH2_1	diuretic hormone receptor	diuretic hormone receptor|diuretic hormone 44 receptor GPRdih2		2	NC_035108.1	66524583	66948874	minus	17
LOC110680468	26.4943	0.419063	0.468738	0.894023	0.371309	0.533435	LOC110680468	AaeL_AAEL012430, AAEL012430	probable 4-coumarate--CoA ligase 1	probable 4-coumarate--CoA ligase 1		Un	NW_018734884.1	29401	30512	minus	1
LOC5564975	156.368	-0.206795	0.231315	-0.894	0.371322	0.533435	LOC5564975	AaeL_AAEL004511, AAEL004511	transmembrane protein 186	transmembrane protein 186		2	NC_035108.1	310212538	310215228	minus	2
LOC5564677	1.07237	2.17738	2.43619	0.893765	0.371448	NA	LOC5564677	15a, 15a-3	vitelline membrane protein 15a-3	vitelline membrane protein 15a-3|vitelline membrane protein homolog		2	NC_035108.1	325146145	325146771	plus	1
LOC110676819	9.30125	0.737305	0.825044	0.893655	0.371507	0.533561	LOC110676819		uncharacterized LOC110676819			2	NC_035108.1	342304301	342304633	plus	2
LOC110675315	2.06477	1.45846	1.63205	0.893637	0.371516	0.533561	LOC110675315		uncharacterized LOC110675315			2	NC_035108.1	124304377	124305585	minus	3
LOC110677934	2.06477	1.45846	1.63205	0.893637	0.371516	0.533561	LOC110677934		uncharacterized LOC110677934			1	NC_035107.1	52236391	52237202	minus	3
LOC5574770	0.93069	1.93452	2.16494	0.893568	0.371553	NA	LOC5574770		IQ domain-containing protein G	IQ domain-containing protein G		3	NC_035109.1	329031635	329033481	plus	5
LOC110676474	3.35424	1.03727	1.16091	0.8935	0.371589	0.533614	LOC110676474		uncharacterized LOC110676474			2	NC_035108.1	235140535	235141075	plus	2
LOC5574668	844.927	0.11879	0.133058	0.892768	0.371982	0.534126	LOC5574668	AaeL_AAEL011308, AAEL011308	serine/threonine-protein kinase/endoribonuclease IRE1	serine/threonine-protein kinase/endoribonuclease IRE1		3	NC_035109.1	140179856	140197873	minus	4
LOC5578335	2.88184	1.10097	1.23374	0.892387	0.372185	0.534368	LOC5578335	AaeL_AAEL003547, AAEL003547	uncharacterized LOC5578335	uncharacterized protein LOC5578335		3	NC_035109.1	263793128	263794403	plus	2
LOC110674567	2.40354	-1.13318	1.27053	-0.891895	0.372449	0.534644	LOC110674567		uncharacterized LOC110674567	uncharacterized protein LOC110674567		1	NC_035107.1	181436743	181438800	minus	2
LOC5568616	5.3361	0.921632	1.03334	0.891894	0.37245	0.534644	LOC5568616	AaeL_AAEL006970, AAEL006970	pancreatic lipase-related protein 2	pancreatic lipase-related protein 2		2	NC_035108.1	398900897	398969605	plus	8
LOC110676345	1.06929	2.17313	2.43718	0.891655	0.372578	NA	LOC110676345		uncharacterized LOC110676345			2	NC_035108.1	209417536	209455211	plus	5
LOC5565859	37.9373	0.414765	0.46517	0.891642	0.372585	0.534787	LOC5565859	AaeL_AAEL005034, AAEL005034	myoglobin	myoglobin		2	NC_035108.1	445534496	445536715	plus	2
LOC5568884	9.08617	0.695401	0.780147	0.891372	0.37273	0.534943	LOC5568884	AaeL_AAEL007190, AAEL007190	photoreceptor-specific nuclear receptor	photoreceptor-specific nuclear receptor		2	NC_035108.1	318576309	318692265	plus	11
LOC110678382	1.0677	2.17312	2.43812	0.891311	0.372762	NA	LOC110678382		uncharacterized LOC110678382			1	NC_035107.1	152761889	152763338	minus	4
LOC5567627	1.57398	1.71254	1.92171	0.891155	0.372846	NA	LOC5567627		protein artichoke	protein artichoke		Un	NW_018736448.1	58237	82289	minus	2
LOC5578837	485.806	-0.158676	0.178061	-0.891133	0.372858	0.535076	LOC5578837	AaeL_AAEL013877, AAEL013877, GNPDA, GNPI_AEDAE, Gnpda1	glucosamine-6-phosphate isomerase	glucosamine-6-phosphate isomerase|GlcN6P deaminase|Glucosamine-6-phosphate deaminase		2	NC_035108.1	427669699	427725449	plus	8
LOC110681019	12.4658	0.526394	0.590903	0.890829	0.373021	0.535259	LOC110681019		uncharacterized LOC110681019	uncharacterized protein LOC110681019		Un	NW_018735872.1	37375	55771	minus	3
LOC5571942	122.162	0.180246	0.202375	0.890653	0.373115	0.535336	LOC5571942	AaeL_AAEL009429, AAEL009429	nuclear pore complex protein Nup98-Nup96	nuclear pore complex protein Nup98-Nup96		2	NC_035108.1	246715335	246716981	minus	2
LOC110681308	143.991	-0.185786	0.208609	-0.890594	0.373147	0.535336	LOC110681308		CCR4-NOT transcription complex subunit 11-like	CCR4-NOT transcription complex subunit 11-like		1	NC_035107.1	200182928	200183967	plus	2
LOC5570344	45.3283	0.30436	0.34193	0.890124	0.373399	0.535647	LOC5570344	AaeL_AAEL001366, AAEL001366	uncharacterized LOC5570344	uncharacterized protein LOC5570344		2	NC_035108.1	205161797	205162683	minus	2
LOC5568949	947.279	-0.164703	0.185079	-0.889907	0.373516	0.535735	LOC5568949	AaeL_AAEL007266, AAEL007266	uncharacterized LOC5568949	uncharacterized protein LOC5568949		3	NC_035109.1	389840468	390119797	minus	11
LOC110679521	5.11755	0.849317	0.954422	0.889876	0.373533	0.535735	LOC110679521		uncharacterized LOC110679521			3	NC_035109.1	222071201	222072616	minus	4
LOC5568277	66.1646	0.264361	0.297146	0.889669	0.373643	0.535843	LOC5568277		aurora kinase B	LOW QUALITY PROTEIN: aurora kinase B		1	NC_035107.1	167671064	167684860	plus	2
LOC5577089	151.57	0.21852	0.245705	0.889359	0.37381	0.53603	LOC5577089	AaeL_AAEL012993, AAEL012993	splicing factor, arginine/serine-rich 15	splicing factor, arginine/serine-rich 15		3	NC_035109.1	297399296	297410305	minus	2
LOC5576484	79.8852	-0.217919	0.245093	-0.889126	0.373935	0.536158	LOC5576484	AaeL_AAEL002891, AAEL002891	N-alpha-acetyltransferase 40	N-alpha-acetyltransferase 40		1	NC_035107.1	108680455	108681847	minus	3
LOC110679695	3.26665	-1.06836	1.20169	-0.889045	0.373979	0.536166	LOC110679695		uncharacterized LOC110679695	uncharacterized protein LOC110679695		3	NC_035109.1	3657170	3662476	minus	3
LOC23687703	125.681	0.198316	0.223113	0.888859	0.374079	0.536166	LOC23687703	AaeL_AAEL017283, AAEL017283	uncharacterized LOC23687703	uncharacterized protein LOC23687703		2	NC_035108.1	153154199	153159915	minus	4
LOC5573593	1635.28	-0.129245	0.14542	-0.888767	0.374128	0.536166	LOC5573593	AaeL_AAEL002088, AAEL002088	protein tipE	protein tipE		3	NC_035109.1	177302739	177325824	minus	6
LOC5567778	82.41	-0.245086	0.275769	-0.888735	0.374145	0.536166	LOC5567778	AaeL_AAEL000127, AAEL000127	luciferin 4-monooxygenase	luciferin 4-monooxygenase		1	NC_035107.1	195275336	195299589	minus	4
LOC110676082	5.58335	1.02579	1.15422	0.888726	0.37415	0.536166	LOC110676082		uncharacterized LOC110676082			2	NC_035108.1	454812363	454813162	minus	4
LOC5570708	184.678	-0.164248	0.184815	-0.888715	0.374156	0.536166	LOC5570708	AaeL_AAEL001470, AAEL001470	poly(ADP-ribose) glycohydrolase	poly(ADP-ribose) glycohydrolase		1	NC_035107.1	111433600	111452986	plus	3
LOC5578262	272.105	-0.202452	0.227899	-0.88834	0.374358	0.536404	LOC5578262	AaeL_AAEL003498, AAEL003498, AAEL003500	Down syndrome cell adhesion molecule-like protein Dscam2	Down syndrome cell adhesion molecule-like protein Dscam2		2	NC_035108.1	216541977	217115769	plus	22
LOC5566448	14.0957	-0.488432	0.550182	-0.887764	0.374668	0.536796	LOC5566448		nuclear receptor subfamily 2 group E member 1	nuclear receptor subfamily 2 group E member 1		2	NC_035108.1	257749960	257808136	minus	7
LOC5578514	2.08093	1.48624	1.67463	0.887505	0.374807	0.536908	LOC5578514	AaeL_AAEL013718, AAEL013718	uncharacterized LOC5578514	uncharacterized protein LOC5578514		3	NC_035109.1	117906719	117923527	plus	4
LOC5578862	450.656	-0.176553	0.198938	-0.887477	0.374822	0.536908	LOC5578862	AaeL_AAEL015353, AAEL003708, AAEL015353	uncharacterized LOC5578862	uncharacterized protein LOC5578862		2	NC_035108.1	197824818	197858615	minus	3
LOC5569146	300.569	-0.14715	0.165818	-0.887418	0.374854	0.536908	LOC5569146	AaeL_AAEL007409, AAEL007409	xylosyltransferase oxt	xylosyltransferase oxt		2	NC_035108.1	12664435	12679523	minus	4
LOC5564350	42.1423	-0.32252	0.363473	-0.887329	0.374902	0.536925	LOC5564350	AaeL_AAEL004206, AAEL004206	uncharacterized LOC5564350	uncharacterized protein LOC5564350		3	NC_035109.1	117361027	117373981	plus	3
LOC110679379	268.032	0.152185	0.171751	0.886076	0.375576	0.53784	LOC110679379		protein FAM192A	protein FAM192A		3	NC_035109.1	295063192	295080866	minus	5
LOC110677876	3.5233	1.16308	1.31273	0.885998	0.375619	0.537849	LOC110677876		uncharacterized LOC110677876			3	NC_035109.1	80786204	80786835	plus	2
LOC110678008	1.07385	-2.50165	2.82387	-0.885897	0.375673	NA	LOC110678008		uncharacterized LOC110678008			3	NC_035109.1	297985157	297986323	minus	2
LOC5574283	192.523	0.16133	0.18212	0.885848	0.3757	0.537913	LOC5574283		zinc finger protein 572	zinc finger protein 572		2	NC_035108.1	271410683	271429003	plus	9
LOC5573327	66.3016	-0.233732	0.263996	-0.885362	0.375961	0.538174	LOC5573327	AaeL_AAEL010417, AAEL010417	probable RNA 2'-phosphotransferase	uncharacterized protein LOC5573327		1	NC_035107.1	268471609	268473221	minus	3
LOC5574102	65.4456	-0.31716	0.358238	-0.885333	0.375977	0.538174	LOC5574102	AaeL_AAEL002255, AAEL002255	uncharacterized LOC5574102	uncharacterized protein LOC5574102		2	NC_035108.1	30831433	30832272	plus	1
LOC110679874	2.89014	1.10557	1.24879	0.885309	0.37599	0.538174	LOC110679874		uncharacterized LOC110679874			3	NC_035109.1	406439391	406441162	plus	3
LOC5569072	2146.42	-0.167915	0.189734	-0.884999	0.376157	0.538362	LOC5569072	AaeL_AAEL001198, AAEL001198	sodium-coupled monocarboxylate transporter 1	sodium-coupled monocarboxylate transporter 1		2	NC_035108.1	413209977	413247507	minus	11
LOC110675096	1.894	1.29674	1.46642	0.884296	0.376537	NA	LOC110675096		uncharacterized LOC110675096			2	NC_035108.1	96790569	96791053	plus	2
LOC5576019	467.639	0.13523	0.152927	0.884276	0.376547	0.538868	LOC5576019	AaeL_AAEL012250, AAEL012250	developmentally-regulated GTP-binding protein 2	developmentally-regulated GTP-binding protein 2		3	NC_035109.1	53380184	53393418	minus	3
LOC5573373	145.17	0.165412	0.187124	0.883972	0.376711	0.539051	LOC5573373		peroxisomal membrane protein PEX16	peroxisomal membrane protein PEX16		1	NC_035107.1	204206627	204218560	plus	4
LOC110674477	24.3034	-0.378459	0.428186	-0.883867	0.376768	0.539081	LOC110674477		uncharacterized LOC110674477			1	NC_035107.1	112290226	112290923	plus	2
LOC5564354	27.0193	-0.365581	0.413717	-0.883651	0.376885	0.539196	LOC5564354	AaeL_AAEL004216, AAEL004216	zonadhesin	zonadhesin		3	NC_035109.1	117407531	117426860	plus	3
LOC5579000	1559	0.143137	0.162036	0.883365	0.377039	0.539237	LOC5579000	AaeL_AAEL003789, AAEL003789	exportin-6-A	exportin-6-A		1	NC_035107.1	45431052	45478008	minus	6
LOC5572953	108.854	-0.207936	0.235396	-0.883345	0.37705	0.539237	LOC5572953	AaeL_AAEL010173, AAEL010173	zinc finger protein 676	zinc finger protein 676		3	NC_035109.1	149016753	149037632	minus	3
LOC110675448	0.941604	1.94235	2.19914	0.883231	0.377112	NA	LOC110675448		uncharacterized LOC110675448			2	NC_035108.1	35640014	35641248	minus	3
LOC110678872	0.941604	1.94235	2.19914	0.883231	0.377112	NA	LOC110678872		uncharacterized LOC110678872	uncharacterized protein LOC110678872		3	NC_035109.1	376919391	376939639	plus	8
LOC110681254	0.941604	1.94235	2.19914	0.883231	0.377112	NA	LOC110681254		uncharacterized LOC110681254	uncharacterized protein LOC110681254		Un	NW_018736297.1	5451	25478	plus	8
LOC110681023	5.00957	0.797082	0.902463	0.883229	0.377112	0.539237	LOC110681023		polyadenylate-binding protein 2-like	polyadenylate-binding protein 2-like		Un	NW_018735883.1	75495	76332	minus	2
LOC5568670	5.00957	0.797082	0.902463	0.883229	0.377112	0.539237	LOC5568670	AaeL_AAEL007013, AAEL007013	polyadenylate-binding protein 2	polyadenylate-binding protein 2		3	NC_035109.1	170601302	170602139	minus	2
LOC110681334	60.2384	0.29234	0.331002	0.883197	0.37713	0.539237	LOC110681334		uncharacterized LOC110681334	uncharacterized protein LOC110681334		Un	NW_018736423.1	62284	63066	plus	2
LOC5577333	60.2384	0.29234	0.331002	0.883197	0.37713	0.539237	LOC5577333	AaeL_AAEL000463, AAEL000463	uncharacterized LOC5577333	uncharacterized protein LOC5577333		3	NC_035109.1	183746881	183747663	minus	2
LOC5575945	12.6785	0.550705	0.623669	0.883008	0.377232	0.539331	LOC5575945	AaeL_AAEL012190, AAEL012190, AAEL012601, GPRNPY5_2, NPYLR3	G-protein coupled receptor moody	G-protein coupled receptor moody|AAEL012190-PB|GPRNPY8_2_b		1	NC_035107.1	21363526	21929152	plus	8
LOC110679030	0.940011	1.94235	2.19999	0.882891	0.377295	NA	LOC110679030		uncharacterized LOC110679030			1	NC_035107.1	163117042	163121067	plus	3
LOC110680772	50.058	0.268048	0.303627	0.882818	0.377335	0.539426	LOC110680772		uncharacterized LOC110680772			Un	NW_018735264.1	14658	15243	plus	2
LOC5570563	72.8621	0.274894	0.311473	0.882563	0.377473	0.539524	LOC5570563	AaeL_AAEL008376, AAEL008376	uncharacterized LOC5570563	uncharacterized protein LOC5570563		3	NC_035109.1	224862095	224864372	minus	3
LOC5564004	4.2781	-1.11073	1.25854	-0.882558	0.377475	0.539524	Ir40a	AaeL_AAEL014270, AAEL014270	ionotropic receptor 40a	ionotropic receptor 40a		1	NC_035107.1	285838713	285842168	minus	7
LOC5573265	278.574	0.141498	0.160364	0.882356	0.377584	0.539628	LOC5573265	AaeL_AAEL010360, AAEL010360	cytosolic Fe-S cluster assembly factor NUBP1 homolog	cytosolic Fe-S cluster assembly factor NUBP1 homolog|NUBP1_AEDAE		3	NC_035109.1	372303692	372304888	minus	1
LOC5568650	270.433	-0.217849	0.24694	-0.882196	0.377671	0.5397	LOC5568650	AaeL_AAEL007016, AAEL007016	sodium-coupled monocarboxylate transporter 1	sodium-coupled monocarboxylate transporter 1		3	NC_035109.1	171457897	171470349	plus	7
LOC5563956	0.935916	1.94235	2.20218	0.882015	0.377769	NA	LOC5563956	AaeL_AAEL004013, AAEL004013	glucose dehydrogenase [FAD, quinone]	glucose dehydrogenase [FAD, quinone]		3	NC_035109.1	166844471	166851194	plus	2
LOC5569734	231.623	0.17829	0.202152	0.881958	0.3778	0.539833	LOC5569734	AaeL_AAEL007877, AAEL007877	pre-mRNA-splicing factor cwf16	pre-mRNA-splicing factor cwf16		3	NC_035109.1	381526872	381550613	minus	3
LOC5578002	27.474	0.41989	0.476316	0.881538	0.378027	0.540105	LOC5578002	AaeL_AAEL003372, AAEL003372, AAEL003392	homeobox protein goosecoid	homeobox protein goosecoid		3	NC_035109.1	81120861	81165000	minus	4
LOC110679398	25.0213	0.353874	0.401603	0.881153	0.378235	0.540352	LOC110679398		uncharacterized LOC110679398			3	NC_035109.1	196572428	196573124	plus	2
LOC5571646	293.26	0.184509	0.209411	0.881085	0.378272	0.540352	LOC5571646	AaeL_AAEL001645, AAEL001645	alkaline ceramidase	LOW QUALITY PROTEIN: alkaline ceramidase		2	NC_035108.1	300422122	300449920	plus	4
LOC110681024	211.072	0.207437	0.235508	0.880809	0.378421	0.540514	LOC110681024	AaeL_AAEL009988, AAEL009988	uncharacterized LOC110681024	uncharacterized protein LOC110681024		Un	NW_018735885.1	65	11456	minus	2
LOC5575240	276.759	-0.138425	0.157183	-0.880657	0.378503	0.54058	LOC5575240	AaeL_AAEL011701, AAEL011701	DNA-directed RNA polymerase III subunit RPC5	DNA-directed RNA polymerase III subunit RPC5		2	NC_035108.1	105605317	105616190	minus	4
LOC5568830	341.001	-0.134059	0.152304	-0.880208	0.378747	0.540875	LOC5568830	AaeL_AAEL001167, AAEL001167	synaptotagmin-1	synaptotagmin-1		2	NC_035108.1	309112410	309250566	minus	11
LOC5576269	681.355	0.131325	0.149245	0.879927	0.378899	0.54104	LOC5576269	AaeL_AAEL012425, AAEL012425	fatty acid hydroxylase domain-containing protein 2	fatty acid hydroxylase domain-containing protein 2		3	NC_035109.1	125882237	125940369	minus	3
LOC5573204	6966.44	-0.173722	0.197498	-0.879615	0.379068	0.541193	LOC5573204	AaeL_AAEL001965, AAEL001965	chitinase-like protein Idgf4	chitinase-like protein Idgf4		2	NC_035108.1	425532620	425541312	minus	3
LOC5568912	105.778	0.231435	0.263116	0.879596	0.379078	0.541193	LOC5568912	AaeL_AAEL007203, AAEL007203	pre-mRNA-splicing factor ISY1 homolog	pre-mRNA-splicing factor ISY1 homolog		1	NC_035107.1	267367760	267369322	minus	4
LOC110676747	0.893216	-2.18424	2.48391	-0.879352	0.37921	NA	LOC110676747		uncharacterized LOC110676747			2	NC_035108.1	321628484	321629843	minus	4
LOC5570606	579.855	-0.132309	0.150535	-0.87893	0.379439	0.541641	LOC5570606	AaeL_AAEL008418, AAEL008418, P5CR-1	pyrroline-5-carboxylate reductase	pyrroline-5-carboxylate reductase		1	NC_035107.1	173611698	173635642	plus	4
LOC5573998	1024.43	-0.0997131	0.113461	-0.878834	0.379491	0.541641	LOC5573998	AaeL_AAEL010834, AAEL010834	ADP-ribosylation factor GTPase-activating protein 1	ADP-ribosylation factor GTPase-activating protein 1		2	NC_035108.1	128046496	128059426	minus	6
LOC110675258	4.58075	-0.814708	0.927051	-0.878817	0.3795	0.541641	LOC110675258		uncharacterized LOC110675258			2	NC_035108.1	105995690	105996401	minus	2
LOC110676083	7.10622	0.677893	0.771752	0.878382	0.379736	0.541926	LOC110676083		probable E3 ubiquitin protein ligase DRIPH	probable E3 ubiquitin protein ligase DRIPH		2	NC_035108.1	143663120	143683926	plus	2
LOC5567902	414.672	0.150552	0.171439	0.878167	0.379853	0.54204	LOC5567902	AaeL_AAEL006337, AAEL006337	probable Ufm1-specific protease 2	probable Ufm1-specific protease 2		3	NC_035109.1	396498698	396511299	minus	6
LOC5570770	109.986	0.213796	0.243495	0.878029	0.379928	0.542095	LOC5570770	AaeL_AAEL008548, AAEL008548	transcription factor grauzone	transcription factor grauzone		1	NC_035107.1	64270544	64273705	minus	4
LOC5567451	320.652	-0.156045	0.177802	-0.877633	0.380143	0.54235	LOC5567451	AaeL_AAEL015352, AAEL006477, AAEL015352	lachesin	lachesin		2	NC_035108.1	237023496	237158923	plus	12
LOC5575167	85.9334	0.253894	0.289367	0.877413	0.380262	0.542436	LOC5575167	AaeL_AAEL000359, AAEL000359	soma ferritin	soma ferritin		2	NC_035108.1	368664293	368665143	plus	2
LOC110677835	2488.37	-0.0951224	0.108415	-0.877389	0.380275	0.542436	LOC110677835		extracellular serine/threonine protein CG31145-like	extracellular serine/threonine protein CG31145-like		3	NC_035109.1	129678580	129843247	minus	3
LOC110676683	18.0665	-0.590782	0.673495	-0.877189	0.380384	0.542539	LOC110676683		uncharacterized LOC110676683	uncharacterized protein LOC110676683		2	NC_035108.1	300435134	300442387	plus	2
Trnaq-cug_11	0.884913	-2.18425	2.49027	-0.877115	0.380424	NA
LOC110681304	10.0401	0.590296	0.673036	0.877065	0.380451	0.542583	LOC110681304		DNA-binding protein D-ETS-3-like	DNA-binding protein D-ETS-3-like		Un	NW_018736377.1	2639	22623	plus	3
LOC110677663	411.477	0.20559	0.234441	0.876938	0.380521	0.54263	LOC110677663		uncharacterized LOC110677663	uncharacterized protein LOC110677663		3	NC_035109.1	44794534	44795465	minus	2
LOC5578951	99.038	-0.229593	0.261892	-0.876671	0.380666	0.542785	LOC5578951	AaeL_AAEL013935, AAEL013935	uncharacterized LOC5578951	uncharacterized protein LOC5578951		2	NC_035108.1	305933126	305934380	minus	2
LOC5566952	187.994	-0.16654	0.190009	-0.876484	0.380767	0.542844	LOC5566952	AaeL_AAEL005713, AAEL005713	uncharacterized LOC5566952	uncharacterized protein LOC5566952		3	NC_035109.1	192073429	192074797	minus	1
LOC5575017	1339.31	0.156249	0.178273	0.876461	0.38078	0.542844	LOC5575017	AaeL_AAEL011566, AAEL011566	hemicentin-1	hemicentin-1		3	NC_035109.1	106899109	106908342	minus	10
LOC110678611	5.12426	0.852742	0.97305	0.876361	0.380834	0.542854	LOC110678611		uncharacterized LOC110678611			3	NC_035109.1	292368433	292369332	minus	2
LOC23687936	33989.7	0.106302	0.121306	0.876313	0.38086	0.542854	LOC23687936	AaeL_AAEL017516, AAEL017516	transcriptional regulatory protein AlgP	uncharacterized protein LOC23687936		2	NC_035108.1	58780178	58810209	minus	4
LOC5575651	2093.27	-0.129403	0.147709	-0.87607	0.380992	0.542991	LOC5575651	AaeL_AAEL011975, AAEL011975, AAEL014266	ubiquitin carboxyl-terminal hydrolase 34	ubiquitin carboxyl-terminal hydrolase 34		1	NC_035107.1	285865635	285929035	minus	18
LOC110675452	1.7238	-1.48354	1.69367	-0.875931	0.381068	NA	LOC110675452		THAP domain-containing protein 5-like	THAP domain-containing protein 5-like		1	NC_035107.1	80434582	80435486	minus	3
LOC5570106	151.898	-0.178687	0.204036	-0.875761	0.38116	0.543179	LOC5570106	AaeL_AAEL013695, AAEL008090, AAEL013695	glutamate receptor ionotropic, NMDA 2B	glutamate receptor ionotropic, NMDA 2B		1	NC_035107.1	62388725	62432677	plus	5
LOC5570144	84.2748	0.227961	0.260348	0.8756	0.381247	0.543239	LOC5570144	AaeL_AAEL008117, AAEL008117	uncharacterized LOC5570144	uncharacterized protein LOC5570144		3	NC_035109.1	14211977	14216346	minus	2
LOC5566156	842.223	0.108128	0.123497	0.875549	0.381275	0.543239	LOC5566156	AaeL_AAEL005215, AAEL005215	uncharacterized serine-rich protein C215.13	uncharacterized serine-rich protein C215.13		3	NC_035109.1	89401369	89542694	minus	8
LOC5569585	3699.12	0.0931291	0.106399	0.87528	0.381422	0.543396	LOC5569585	AaeL_AAEL001269, AAEL001269	anion exchange protein 3	anion exchange protein 3|band 3 anion transport protein|SLC4-like anion exchanger		2	NC_035108.1	155191304	155403763	minus	20
LOC5574306	12.5342	0.537469	0.614193	0.875083	0.381529	0.543438	Gr19a	AaeL_AAEL011073, AAEL011073, GPRgr19c, Gr19c	gustatory receptor 19a	gustatory receptor 19a|putative gustatory receptor 28a|putative gustatory receptor 28b|gustatory receptor 19c		2	NC_035108.1	278052838	278094234	minus	5
LOC5573882	84.9418	0.231595	0.26467	0.875032	0.381556	0.543438	LOC5573882	AaeL_AAEL010805, AAEL010805	zinc finger and SCAN domain-containing protein 21	zinc finger and SCAN domain-containing protein 21		3	NC_035109.1	156810313	156834893	plus	5
LOC5579848	5.74153	0.886645	1.01328	0.875024	0.381561	0.543438	LOC5579848	AaeL_AAEL005842, AAEL005842	O-acyltransferase like protein	O-acyltransferase like protein		3	NC_035109.1	219510106	219544087	plus	9
LOC110675449	0.931152	1.92654	2.2019	0.874946	0.381603	NA	LOC110675449		uncharacterized LOC110675449			2	NC_035108.1	182689714	182690330	minus	2
LOC110679688	0.931152	1.92654	2.2019	0.874946	0.381603	NA	LOC110679688		uncharacterized LOC110679688	uncharacterized protein LOC110679688		3	NC_035109.1	4463432	4464785	minus	3
LOC23687867	3473.33	-0.0838655	0.095876	-0.874728	0.381722	0.543616	LOC23687867	AaeL_AAEL017447, AAEL017447	casein kinase II subunit beta	casein kinase II subunit beta		3	NC_035109.1	292309774	292339600	plus	7
LOC5576346	0.929559	1.92654	2.20276	0.874603	0.38179	NA	LOC5576346	AaeL_AAEL002882, AAEL002882	saccharopine dehydrogenase-like oxidoreductase	saccharopine dehydrogenase-like oxidoreductase		1	NC_035107.1	255997183	255998757	plus	3
LOC5577888	268.052	-0.144378	0.165087	-0.874555	0.381816	0.543698	LOC5577888	AaeL_AAEL013404, AAEL013404	tetraspanin-2	tetraspanin-2		1	NC_035107.1	154906430	155017899	plus	7
LOC5576438	203.076	0.166165	0.190026	0.874433	0.381882	0.543741	LOC5576438	AaeL_AAEL014623, AAEL014623	histidine-rich glycoprotein	histidine-rich glycoprotein|uncharacterized protein LOC5576438		2	NC_035108.1	337228321	337275472	plus	5
LOC110674029	3.71588	0.920938	1.05354	0.874138	0.382043	0.543917	LOC110674029		uncharacterized LOC110674029	uncharacterized protein LOC110674029		1	NC_035107.1	233184018	233186419	plus	2
LOC5572425	250.948	0.198857	0.227532	0.873973	0.382133	0.543993	LOC5572425		microsomal triglyceride transfer protein large subunit	LOW QUALITY PROTEIN: microsomal triglyceride transfer protein large subunit		Un	NW_018734885.1	66185	76330	plus	6
LOC110675906	6.47094	0.768462	0.879392	0.873856	0.382197	0.544033	LOC110675906		uncharacterized LOC110675906			2	NC_035108.1	109617965	109619055	minus	2
LOC5576491	41.665	0.297899	0.34105	0.873476	0.382403	0.544248	LOC5576491	AaeL_AAEL002902, AAEL002902	protein twist	protein twist		3	NC_035109.1	373047230	373093799	minus	2
LOC5572408	44.8782	0.328129	0.375672	0.873445	0.382421	0.544248	LOC5572408	AaeL_AAEL009799, AAEL009799	uncharacterized LOC5572408	uncharacterized protein LOC5572408		1	NC_035107.1	276241600	276253247	minus	3
LOC5567700	378.731	-0.142353	0.163143	-0.872565	0.3829	0.544878	LOC5567700	AaeL_AAEL006274, AAEL006274	solute carrier family 2, facilitated glucose transporter member 1	solute carrier family 2, facilitated glucose transporter member 1		2	NC_035108.1	221115782	221130446	minus	7
LOC5566270	30.9351	0.437401	0.501376	0.872401	0.382989	0.544953	LOC5566270	AaeL_AAEL000733, AAEL000733	3 beta-hydroxysteroid dehydrogenase/Delta 5-->4-isomerase	3 beta-hydroxysteroid dehydrogenase/Delta 5-->4-isomerase|3 beta hydroxysteroid dehydrogenase		2	NC_035108.1	55130648	55210893	plus	4
LOC5571005	64.3015	0.242201	0.277665	0.872278	0.383057	0.544997	LOC5571005	AaeL_AAEL008743, AAEL008743	tetratricopeptide repeat protein 4	tetratricopeptide repeat protein 4		3	NC_035109.1	281070299	281071794	plus	4
LOC5574987	1114.86	-0.17261	0.197922	-0.872108	0.383149	0.545033	LOC5574987	AaeL_AAEL002511, AAEL002511	glutamate receptor ionotropic, kainate 2	glutamate receptor ionotropic, kainate 2		1	NC_035107.1	90025362	90089939	plus	8
LOC5573410	248.522	-0.147863	0.169557	-0.872057	0.383177	0.545033	LOC5573410	AaeL_AAEL002078, AAEL002078	RING finger protein 141	RING finger protein 141		1	NC_035107.1	58306013	58310880	plus	2
LOC5579166	126.543	0.229479	0.263155	0.872031	0.383191	0.545033	LOC5579166	AaeL_AAEL003884, AAEL003884, AAEL003900	uncharacterized LOC5579166	uncharacterized protein LOC5579166		3	NC_035109.1	84498881	84510580	plus	9
LOC5575639	438.568	-0.148471	0.170284	-0.871899	0.383263	0.545083	LOC5575639	AaeL_AAEL011970, AAEL002894, AAEL011970, GPRADS1_1, GPRADS1_2	5-hydroxytryptamine receptor 2B	5-hydroxytryptamine receptor 2B		1	NC_035107.1	108809705	108938070	minus	9
LOC110676077	18.8748	0.426199	0.488862	0.871819	0.383307	0.545094	LOC110676077		uncharacterized LOC110676077			2	NC_035108.1	451630421	451631423	minus	3
LOC5569574	227.783	0.148127	0.170003	0.871316	0.383581	0.545432	LOC5569574	AaeL_AAEL007768, AAEL007768, MYD	myeloid differentiation primary response protein MyD88	myeloid differentiation primary response protein MyD88		2	NC_035108.1	220209218	220211042	plus	4
LOC110678111	17.4477	-0.44851	0.51495	-0.870979	0.383766	0.545641	LOC110678111		uncharacterized LOC110678111			3	NC_035109.1	191438353	191439855	minus	2
LOC110678176	1902.97	-0.135036	0.155061	-0.870859	0.383831	0.545683	LOC110678176		caldesmon-like	caldesmon-like		3	NC_035109.1	298698232	298699313	minus	2
LOC5574865	14.4882	0.562265	0.645735	0.870737	0.383898	0.545725	LOC5574865	AaeL_AAEL011472, AAEL011472	uncharacterized LOC5574865	uncharacterized protein LOC5574865		3	NC_035109.1	142697654	142698448	minus	2
LOC110677050	1.21631	-1.6123	1.8519	-0.870621	0.383961	NA	LOC110677050		uncharacterized LOC110677050			1	NC_035107.1	129071719	129082768	minus	2
LOC5574497	261.573	0.132173	0.151824	0.870563	0.383993	0.545809	LOC5574497	AaeL_AAEL002384, AAEL002384	pre-mRNA-splicing factor CWC25 homolog	pre-mRNA-splicing factor CWC25 homolog		2	NC_035108.1	303181186	303183527	plus	3
LOC110676833	0.876724	-2.17124	2.49432	-0.870475	0.384041	NA	LOC110676833		uncharacterized LOC110676833			2	NC_035108.1	47681943	47682557	minus	3
Trnae-uuc_15	1.04508	-2.47299	2.8414	-0.870343	0.384113	NA
LOC110674753	0.881841	-2.1662	2.48944	-0.870152	0.384217	NA	LOC110674753		uncharacterized LOC110674753			1	NC_035107.1	15462227	15463996	plus	3
LOC110674103	3.23139	-1.07395	1.23433	-0.870069	0.384263	0.546118	LOC110674103		uncharacterized LOC110674103	uncharacterized protein LOC110674103		1	NC_035107.1	266623921	266630573	minus	2
LOC110674727	10.4026	0.561699	0.645662	0.869959	0.384323	0.546118	LOC110674727		uncharacterized LOC110674727			1	NC_035107.1	3952067	3952892	plus	2
LOC110679677	4.51876	0.801567	0.92145	0.869897	0.384357	0.546118	LOC110679677		uncharacterized LOC110679677			1	NC_035107.1	187083979	187084616	minus	2
LOC5574776	4.51876	0.801567	0.92145	0.869897	0.384357	0.546118	LOC5574776		uncharacterized LOC5574776			1	NC_035107.1	136024067	136024720	minus	2
LOC110675326	183.62	0.293723	0.337725	0.86971	0.384459	0.546211	LOC110675326		uncharacterized LOC110675326	uncharacterized protein LOC110675326		2	NC_035108.1	130523023	130523912	minus	3
LOC110676088	1.69926	1.85228	2.13216	0.868738	0.384991	NA	LOC110676088		uncharacterized LOC110676088			1	NC_035107.1	92818644	92825963	plus	2
LOC5574174	75.2934	0.223975	0.257818	0.868735	0.384992	0.546916	LOC5574174	AaeL_AAEL002303, AAEL002303	protein FRA10AC1 homolog	protein FRA10AC1 homolog		3	NC_035109.1	375960805	375970997	minus	4
LOC110678877	3.5728	-0.976757	1.12484	-0.868351	0.385202	0.547163	LOC110678877		uncharacterized LOC110678877	uncharacterized protein LOC110678877		1	NC_035107.1	159517814	159521303	minus	2
LOC5566027	75.7593	0.221143	0.254865	0.867688	0.385565	0.547627	LOC5566027	AaeL_AAEL005100, AAEL005100	uncharacterized LOC5566027	uncharacterized protein LOC5566027		2	NC_035108.1	174181232	174182621	minus	3
LOC110676908	52.8969	-0.250862	0.289158	-0.86756	0.385635	0.547674	LOC110676908		uncharacterized LOC110676908			2	NC_035108.1	368783184	368783867	minus	2
LOC5572452	669.946	0.153407	0.176906	0.867166	0.385851	0.547929	LOC5572452	AaeL_AAEL001799, AAEL001799	uncharacterized LOC5572452	uncharacterized protein LOC5572452		2	NC_035108.1	375341838	375344008	plus	5
LOC5567994	60.4752	-0.399697	0.460982	-0.867056	0.385911	0.547962	LOC5567994	AaeL_AAEL006432, AAEL006432	facilitated trehalose transporter Tret1	facilitated trehalose transporter Tret1		2	NC_035108.1	438935193	439212754	plus	8
LOC5568908	323.248	-0.134285	0.154907	-0.86687	0.386013	0.548055	LOC5568908	AaeL_AAEL007215, AAEL007215	integrator complex subunit 5	integrator complex subunit 5		1	NC_035107.1	267607942	267621996	plus	5
LOC5576339	50.3317	0.265546	0.306407	0.866644	0.386137	0.548178	LOC5576339	AaeL_AAEL000401, AAEL000401	13 kDa deflagellation-inducible protein	13 kDa deflagellation-inducible protein		3	NC_035109.1	97375806	97376156	plus	1
LOC5579234	1540.93	0.108015	0.124651	0.866543	0.386192	0.548204	LOC5579234	AaeL_AAEL014071, AAEL014071	apoptotic chromatin condensation inducer in the nucleus	apoptotic chromatin condensation inducer in the nucleus		2	NC_035108.1	406004934	406013264	plus	7
LOC5579015	10.7259	0.527768	0.609171	0.866372	0.386286	0.548286	LOC5579015	AaeL_AAEL003809, AAEL003809	facilitated trehalose transporter Tret1-2 homolog	facilitated trehalose transporter Tret1-2 homolog		1	NC_035107.1	43986981	43989060	plus	3
LOC5574124	134.295	-0.252836	0.291982	-0.865929	0.386529	0.548578	LOC5574124		alpha-catulin	alpha-catulin		3	NC_035109.1	286347217	286945938	minus	18
LOC5578018	116.177	-0.207925	0.240142	-0.865844	0.386576	0.548592	LOC5578018	AaeL_AAEL003382, AAEL003382	60 kDa SS-A/Ro ribonucleoprotein homolog	60 kDa SS-A/Ro ribonucleoprotein homolog		3	NC_035109.1	80431414	80444025	plus	6
LOC5578652	4.23957	-0.867531	1.00229	-0.865547	0.386738	0.548771	LOC5578652		putative fatty acyl-CoA reductase CG5065	putative fatty acyl-CoA reductase CG5065		1	NC_035107.1	61320334	61367778	plus	5
LOC5574627	0.891732	-2.18686	2.52683	-0.865457	0.386788	NA	LOC5574627		protein D3	protein D3		Un	NW_018735181.1	8463	9300	plus	2
LOC5569936	1509.82	-0.139562	0.161313	-0.865159	0.386952	0.549021	LOC5569936	AaeL_AAEL008025, AAEL008025	uncharacterized protein C6orf136 homolog	uncharacterized protein C6orf136 homolog		1	NC_035107.1	51842911	51844685	minus	6
LOC5576562	49.5216	0.264615	0.305908	0.865015	0.387031	0.549079	LOC5576562	AaeL_AAEL012620, AAEL012620	uncharacterized LOC5576562	uncharacterized protein LOC5576562		1	NW_018734976.1	3053	4809	plus	2
LOC5575938	2144.01	0.0910137	0.105224	0.86495	0.387066	0.549079	LOC5575938	AaeL_AAEL012181, AAEL012181	akirin	akirin		2	NC_035108.1	188063088	188093629	plus	5
LOC5578173	65.1841	0.242684	0.280598	0.864883	0.387103	0.549079	LOC5578173	AaeL_AAEL013552, AAEL013552	zinc finger Y-chromosomal protein 1	zinc finger Y-chromosomal protein 1		2	NC_035108.1	29294862	29296657	plus	2
LOC5574335	492.788	-0.179651	0.207738	-0.864795	0.387151	0.549096	LOC5574335	AaeL_AAEL002349, AAEL002349	acetyl-coenzyme A transporter 1	acetyl-coenzyme A transporter 1		2	NC_035108.1	176112619	176143471	minus	5
LOC110680889	93.53	-0.415665	0.4807	-0.864707	0.387199	0.549112	LOC110680889		opsin-1-like	opsin-1-like		Un	NW_018735450.1	21377	22868	minus	2
LOC5570879	542.462	-0.143339	0.165799	-0.864531	0.387296	0.549197	LOC5570879	AaeL_AAEL008651, AAEL008651	uncharacterized LOC5570879	uncharacterized protein LOC5570879		3	NC_035109.1	172551641	172553511	minus	2
LOC5563841	745.735	-0.130601	0.151111	-0.864272	0.387438	0.549306	LOC5563841	AaeL_AAEL014171, AAEL014171	uncharacterized LOC5563841	uncharacterized protein LOC5563841		2	NC_035108.1	115815163	115829083	plus	3
LOC5566809	21.5848	-0.436813	0.505446	-0.864213	0.387471	0.549306	LOC5566809	AaeL_AAEL005656, AAEL005656	myosin heavy chain, muscle	myosin heavy chain, muscle		2	NC_035108.1	382063773	382101568	minus	16
LOC110681418	13.8063	0.528227	0.611239	0.86419	0.387484	0.549306	LOC110681418		uncharacterized LOC110681418			Un	NW_018736528.1	20004	20356	plus	2
LOC110676593	0.886506	-2.18687	2.53081	-0.864101	0.387533	NA	LOC110676593		uncharacterized LOC110676593			1	NC_035107.1	109390927	109454165	minus	3
LOC110678639	1.55738	1.69573	1.96284	0.863919	0.387633	NA	LOC110678639		uncharacterized LOC110678639			3	NC_035109.1	372366556	372367338	plus	2
LOC5571718	174.052	0.200086	0.231614	0.863878	0.387655	0.549482	LOC5571718	AaeL_AAEL009235, AAEL009235	cold shock domain-containing protein CG9705	cold shock domain-containing protein CG9705		2	NC_035108.1	170796658	170868809	minus	3
LOC110674876	0.741657	-3.15315	3.65055	-0.863747	0.387727	NA	LOC110674876		uncharacterized LOC110674876			1	NC_035107.1	38525275	38526277	minus	2
LOC23687563	0.741657	-3.15315	3.65055	-0.863747	0.387727	NA	Or102	AaeL_AAEL017143, AAEL017143, GPROR102	odorant receptor 102	odorant receptor 102|uncharacterized protein LOC23687563		3	NC_035109.1	379217822	379219075	minus	3
LOC5571355	0.741657	-3.15315	3.65055	-0.863747	0.387727	NA	LOC5571355	AaeL_AAEL008979, AAEL008979	cuticle protein 19	cuticle protein 19		2	NC_035108.1	178378624	178379013	minus	2
LOC5572298	20.0066	0.412812	0.477941	0.86373	0.387736	0.549482	LOC5572298	AaeL_AAEL001781, AAEL001781	origin recognition complex subunit 4	origin recognition complex subunit 4		2	NC_035108.1	165522041	165529757	minus	4
LOC110675947	0.891623	-2.1818	2.52607	-0.863714	0.387745	NA	LOC110675947		uncharacterized LOC110675947			2	NC_035108.1	114389309	114392516	minus	3
LOC5563636	10.5003	0.580362	0.671951	0.863697	0.387754	0.549482	Ir41n	AaeL_AAEL000063, AAEL000063	ionotropic receptor 41n	glutamate receptor ionotropic, kainate 5|ionotropic receptor 41n		3	NC_035109.1	103473040	103484495	plus	5
LOC5564307	12.6796	0.55179	0.638871	0.863696	0.387755	0.549482	LOC5564307	AaeL_AAEL000582, AAEL000582	pickpocket protein 28	pickpocket protein 28		3	NC_035109.1	11821895	11872664	plus	7
LOC110676284	1.2137	-1.59896	1.85161	-0.863551	0.387835	NA	LOC110676284		uncharacterized LOC110676284			2	NC_035108.1	194449453	194451845	plus	2
LOC5569668	146.111	0.161239	0.186759	0.863352	0.387944	0.549698	LOC5569668	AaeL_AAEL007811, AAEL007811	WW domain-containing oxidoreductase	WW domain-containing oxidoreductase|conserved dehydrogenase		2	NC_035108.1	165668775	165670238	plus	1
LOC110676095	6.24353	-0.85388	0.989122	-0.863271	0.387988	0.549709	LOC110676095		uncharacterized LOC110676095			2	NC_035108.1	146302883	146304207	plus	4
LOC5579976	16.4004	0.510028	0.590939	0.863081	0.388093	0.549805	LOC5579976	AaeL_AAEL007730, AAEL007730	intraflagellar transport protein 88 homolog	intraflagellar transport protein 88 homolog		2	NC_035108.1	82052170	82054993	plus	5
LOC110676716	19.6436	0.411435	0.476962	0.862617	0.388348	0.550114	LOC110676716		perlucin-like	perlucin-like		2	NC_035108.1	35459134	35460101	plus	2
LOC5566194	134.815	-0.223756	0.259829	-0.861169	0.389145	0.55119	LOC5566194		uncharacterized LOC5566194			1	NC_035107.1	181432638	181433665	plus	3
LOC5563785	22.589	0.407558	0.473567	0.860612	0.389452	0.551572	LOC5563785		uncharacterized LOC5563785			3	NC_035109.1	25821810	25822565	minus	2
LOC5564063	459.671	0.112017	0.130179	0.86048	0.389525	0.551624	LOC5564063	AaeL_AAEL004068, AAEL004068	retinitis pigmentosa 1-like 1 protein	retinitis pigmentosa 1-like 1 protein		1	NC_035107.1	135973397	135995657	minus	4
LOC5578294	572.837	-0.219279	0.254864	-0.860375	0.389582	0.551653	LOC5578294	AaeL_AAEL013615, AAEL013615	putative ribosome-binding factor A, mitochondrial	putative ribosome-binding factor A, mitochondrial		3	NC_035109.1	195298252	195299484	minus	1
LOC5580073	5104.45	-0.096297	0.111937	-0.860281	0.389634	0.551665	LOC5580073	AaeL_AAEL002158, AAEL002158	soma ferritin	soma ferritin|second ferritin light chain-like protein		1	NC_035107.1	25233741	25235175	minus	3
LOC5568640	226.626	0.191912	0.223095	0.860226	0.389665	0.551665	LOC5568640	AaeL_AAEL007006, AAEL007006, CLIPA17	proclotting enzyme	proclotting enzyme		3	NC_035109.1	171543662	171559339	minus	5
LOC5564217	21.6983	0.44941	0.522562	0.860014	0.389781	0.551777	LOC5564217	AaeL_AAEL004158, AAEL004158, AAEL004194	protein prune homolog 2	protein prune homolog 2		2	NC_035108.1	147473428	147499618	plus	5
LOC110680311	1.39399	-1.89337	2.20159	-0.860001	0.389788	NA	LOC110680311		uncharacterized LOC110680311			Un	NW_018734608.1	17617	18319	plus	2
LOC5577794	371.848	0.166591	0.193758	0.85979	0.389905	0.551871	LOC5577794	AaeL_AAEL011034, AAEL011034, AAEL011039	transient receptor potential cation channel trpm	transient receptor potential cation channel trpm		2	NC_035108.1	176756266	177141251	plus	31
LOC5576303	32.9544	0.357378	0.415704	0.859695	0.389957	0.551871	LOC5576303	AaeL_AAEL012453, AAEL012453	uncharacterized LOC5576303	uncharacterized protein LOC5576303		1	NC_035107.1	123306942	123327758	plus	3
LOC23687987	484.244	0.118737	0.138116	0.859694	0.389958	0.551871	LOC23687987	AaeL_AAEL017567, AAEL017567	neprilysin-11	endothelin-converting enzyme 2|neprilysin-11		3	NC_035109.1	29288520	29295793	plus	11
LOC110680762	4.15995	0.88309	1.02735	0.859578	0.390022	0.551878	LOC110680762	AaeL_AAEL009714, AAEL009714	zinc finger SWIM domain-containing protein 7-like	zinc finger SWIM domain-containing protein 7-like		Un	NW_018735251.1	65070	72746	plus	2
LOC5578943	4187.19	-0.122711	0.142762	-0.85955	0.390037	0.551878	LOC5578943	AaeL_AAEL003743, AAEL003743	V-type proton ATPase 116 kDa subunit a	V-type proton ATPase 116 kDa subunit a		1	NC_035107.1	247867430	247929340	minus	11
LOC5578583	284.004	-0.156283	0.181888	-0.859223	0.390217	0.552037	LOC5578583	AaeL_AAEL013769, AAEL013769	exocyst complex component 3	exocyst complex component 3		2	NC_035108.1	344950186	344958881	minus	3
LOC5571367	0.885935	-2.17271	2.5289	-0.859153	0.390256	NA	LOC5571367	AaeL_AAEL008987, AAEL008987	cuticle protein 19	cuticle protein 19		2	NC_035108.1	178473346	178473966	plus	2
LOC5572204	390.777	0.133286	0.155139	0.859137	0.390265	0.552037	LOC5572204	AaeL_AAEL009605, AAEL009605, AAEL009618	uncharacterized LOC5572204	uncharacterized protein LOC5572204		2	NC_035108.1	169258262	169315931	plus	8
LOC110676366	2.07259	-1.27991	1.48996	-0.859022	0.390328	0.552037	LOC110676366		uncharacterized LOC110676366			2	NC_035108.1	214013437	214014755	minus	3
LOC110681354	7.28196	-0.735474	0.856204	-0.858994	0.390344	0.552037	LOC110681354		uncharacterized LOC110681354			Un	NW_018736434.1	2699	35445	minus	2
LOC5564917	34.075	0.3724	0.433559	0.858938	0.390375	0.552037	LOC5564917	AaeL_AAEL014658, AAEL014658	caspase-7	caspase-7		1	NC_035107.1	26080136	26090272	minus	5
LOC5570719	3191.33	0.0978249	0.113891	0.858937	0.390375	0.552037	LOC5570719	AaeL_AAEL001440, AAEL001440	helicase domino	helicase domino		2	NC_035108.1	210232589	210307318	minus	21
LOC5568402	1529.82	-0.136826	0.159308	-0.858877	0.390408	0.552037	LOC5568402	AaeL_AAEL006825, AAEL006825	putative epidermal cell surface receptor	putative epidermal cell surface receptor		1	NC_035107.1	52160662	52827512	plus	5
LOC23687531	0.735285	-3.14174	3.66005	-0.858386	0.390679	NA	LOC23687531	AaeL_AAEL017111, AAEL017111, AAEL801185	uncharacterized LOC23687531	uncharacterized protein LOC23687531		2	NC_035108.1	400637277	400639629	minus	2
Trnae-cuc_3	0.735285	-3.14174	3.66005	-0.858386	0.390679	NA
LOC110676574	2.50623	1.2918	1.50514	0.858263	0.390747	0.552464	LOC110676574		uncharacterized LOC110676574			2	NC_035108.1	265362421	265363497	minus	4
LOC5569431	560.543	0.108342	0.12629	0.857879	0.390959	0.552711	LOC5569431	AaeL_AAEL007636, AAEL007636	protein FAM160B1	protein FAM160B1		3	NC_035109.1	136673070	136705238	plus	6
LOC110674790	2.39843	-1.12517	1.3118	-0.857724	0.391045	0.552762	LOC110674790		uncharacterized LOC110674790			1	NC_035107.1	22355187	22356253	plus	2
LOC110675375	5.25732	-0.74269	0.865929	-0.85768	0.391069	0.552762	LOC110675375		uncharacterized LOC110675375			2	NC_035108.1	159640006	159640565	plus	2
LOC5568840	585.33	-0.168115	0.196046	-0.85753	0.391152	0.552827	LOC5568840	AaeL_AAEL001193, AAEL001193	regulator of G-protein signaling 17	regulator of G-protein signaling 17|regulator of G-protein signaling 20		2	NC_035108.1	148627712	148872153	minus	11
LOC5565045	227.306	0.145794	0.170074	0.857235	0.391315	0.553004	LOC5565045	AaeL_AAEL004581, AAEL004581	prion-like-(Q/N-rich) domain-bearing protein 25	prion-like-(Q/N-rich) domain-bearing protein 25		1	NC_035107.1	145346819	145370360	minus	7
LOC5572797	44.6778	-0.309653	0.361276	-0.85711	0.391384	0.55305	LOC5572797	AaeL_AAEL001905, AAEL001905	transmembrane inner ear expressed protein	transmembrane inner ear expressed protein		2	NC_035108.1	389898242	389899197	plus	2
LOC110679223	3.38348	1.06768	1.24587	0.856971	0.391461	0.553106	LOC110679223		uncharacterized LOC110679223			3	NC_035109.1	133549786	133550885	plus	2
LOC110679477	3.59066	-0.994933	1.1613	-0.856743	0.391587	0.553232	LOC110679477		uncharacterized LOC110679477			3	NC_035109.1	390895789	390896436	minus	2
LOC5573795	48.7561	0.367863	0.429496	0.8565	0.391721	0.553369	LOC5573795	AaeL_AAEL010722, AAEL010722	uncharacterized LOC5573795	uncharacterized protein LOC5573795		1	NC_035107.1	239767684	239789546	plus	4
LOC5564261	56.5811	0.308036	0.359747	0.856259	0.391855	0.553505	LOC5564261	AaeL_AAEL004155, AAEL004155, OEH-I	uncharacterized LOC5564261	uncharacterized protein LOC5564261|ovarian ecdysteroidogenic hormone I|ovary ecdysteroidogenic hormone I		1	NC_035107.1	15774976	15806911	minus	2
LOC23687887	5.10918	-0.851685	0.995147	-0.855839	0.392087	0.553781	LOC23687887	AaeL_AAEL017467, AAEL017467	chorion peroxidase	chorion peroxidase		3	NC_035109.1	163112887	163122348	plus	6
LOC5565868	21.8752	0.375826	0.439196	0.855714	0.392156	0.553827	LOC5565868	AaeL_AAEL015005, AAEL015005	uncharacterized LOC5565868	uncharacterized protein LOC5565868		2	NC_035108.1	337798359	337800510	minus	3
LOC110678981	2.39365	-1.12225	1.31159	-0.855645	0.392194	0.553828	LOC110678981		uncharacterized LOC110678981			3	NC_035109.1	253916340	253916881	plus	2
LOC5568061	93.6764	-0.410394	0.47983	-0.85529	0.39239	0.554052	LOC5568061	AaeL_AAEL006484, AAEL006484, GPROP3	opsin-1	opsin-1		3	NC_035109.1	15084409	15085900	minus	2
LOC110676478	3.67437	0.914789	1.0703	0.854703	0.392715	0.554423	LOC110676478		uncharacterized LOC110676478			2	NC_035108.1	238036963	238038371	minus	4
LOC110677653	75.9139	-0.24806	0.290247	-0.854649	0.392745	0.554423	LOC110677653		uncharacterized LOC110677653	uncharacterized protein LOC110677653		3	NC_035109.1	36375000	36377255	minus	4
LOC5567773	105.018	0.238732	0.279345	0.854615	0.392764	0.554423	LOC5567773	AaeL_AAEL000150, AAEL000150	omega-amidase NIT2	omega-amidase NIT2		1	NC_035107.1	197293688	197294955	minus	2
LOC5577738	64.2346	-0.236159	0.276465	-0.854207	0.39299	0.55469	LOC5577738		bypass of stop codon protein 1	bypass of stop codon protein 1		Un	NW_018736339.1	12802	13894	minus	1
LOC5575318	0.879339	-2.16208	2.53222	-0.853826	0.393201	NA	LOC5575318		uncharacterized LOC5575318			3	NC_035109.1	256446560	256447238	minus	2
LOC110678318	1.91685	1.30597	1.52959	0.853803	0.393214	NA	LOC110678318		uncharacterized LOC110678318			3	NC_035109.1	329084517	329085179	minus	2
LOC5570293	418.544	-0.136805	0.160256	-0.853668	0.393289	0.555059	LOC5570293	AaeL_AAEL008236, AAEL008233, AAEL008236	hemicentin-1	hemicentin-1		1	NC_035107.1	165703041	166112393	minus	17
LOC5577716	2092.89	-0.173804	0.203623	-0.85356	0.393349	0.555091	LOC5577716	AaeL_AAEL013347, AAEL013347	protein lethal(2)essential for life	protein lethal(2)essential for life		2	NC_035108.1	135674291	135675477	plus	2
LOC110680757	463.001	0.114727	0.134426	0.853453	0.393408	0.555122	LOC110680757		transmembrane 9 superfamily member 4-like	transmembrane 9 superfamily member 4-like		Un	NW_018735246.1	22003	31072	plus	7
LOC5568775	209.734	-0.144121	0.168916	-0.853213	0.393541	0.555208	LOC5568775	AaeL_AAEL007129, AAEL007129	zwei Ig domain protein zig-8	zwei Ig domain protein zig-8		2	NC_035108.1	267369149	267511134	plus	12
LOC110674399	5.57109	-0.725204	0.849972	-0.853209	0.393544	0.555208	LOC110674399		phosphatidylinositol-glycan biosynthesis class W protein-like	LOW QUALITY PROTEIN: phosphatidylinositol-glycan biosynthesis class W protein-like		1	NC_035107.1	36177930	36180062	plus	2
LOC110676093	5.26516	-0.7518	0.881272	-0.853085	0.393612	0.555253	LOC110676093		uncharacterized LOC110676093			2	NC_035108.1	146126370	146128025	plus	3
LOC110681211	0.876262	-2.16207	2.53461	-0.85302	0.393648	NA	LOC110681211		uncharacterized LOC110681211			Un	NW_018736249.1	22060	29108	minus	2
LOC110678291	18.4902	0.430564	0.505096	0.85244	0.39397	0.555705	LOC110678291		uncharacterized LOC110678291			1	NC_035107.1	150357139	150431813	plus	2
LOC5567159	224.445	0.141179	0.165716	0.851932	0.394252	0.556049	LOC5567159	AaeL_AAEL005896, AAEL005896	uncharacterized LOC5567159	uncharacterized protein LOC5567159		3	NC_035109.1	173943553	173946829	minus	3
LOC110678356	1.37943	-1.87744	2.2045	-0.85164	0.394414	NA	LOC110678356		uncharacterized LOC110678356			1	NC_035107.1	152176152	152176582	minus	2
LOC110681300	44.8671	-0.29565	0.347229	-0.851456	0.394516	0.55637	LOC110681300		uncharacterized LOC110681300			Un	NW_018736363.1	25023	25445	plus	2
LOC110675481	2.88389	1.09152	1.28243	0.851131	0.394696	0.556572	LOC110675481		uncharacterized LOC110675481			2	NC_035108.1	194685406	194685808	plus	2
LOC5572739	102.223	0.203648	0.239311	0.850974	0.394784	0.556643	LOC5572739	AaeL_AAEL010010, AAEL010010	zinc finger and BTB domain-containing protein 41	zinc finger and BTB domain-containing protein 41		1	NC_035107.1	194364398	194377752	plus	3
LOC23687757	90.3456	0.340439	0.400103	0.850879	0.394837	0.556664	LOC23687757	AaeL_AAEL017337, AAEL017337, AAEL017396	alcohol dehydrogenase 1	alcohol dehydrogenase 1		2	NC_035108.1	186926011	186928067	minus	5
LOC110681002	55.3062	0.254459	0.299087	0.850787	0.394888	0.556684	LOC110681002		uncharacterized LOC110681002			Un	NW_018735820.1	10792	11862	plus	2
LOC5578445	138.345	0.161123	0.1894	0.850703	0.394934	0.556697	LOC5578445	AaeL_AAEL000478, AAEL000478	U6 snRNA-associated Sm-like protein LSm1	U6 snRNA-associated Sm-like protein LSm1		3	NC_035109.1	162821063	162821814	plus	3
LOC110680484	136.833	0.196613	0.23121	0.850364	0.395123	0.55691	LOC110680484	AaeL_AAEL006081, AAEL006081	NADPH-dependent diflavin oxidoreductase 1-like	NADPH-dependent diflavin oxidoreductase 1-like		1	NW_018734928.1	24776	25826	plus	2
LOC5578647	140.495	0.187948	0.221052	0.850241	0.395191	0.556953	LOC5578647	AaeL_AAEL013797, AAEL013797	kinesin-like protein CG14535	kinesin-like protein CG14535		2	NC_035108.1	363628802	364191610	plus	15
LOC110679686	43.5487	-0.269549	0.317142	-0.849933	0.395362	0.557098	LOC110679686		RWD domain-containing protein 1-like	RWD domain-containing protein 1-like		1	NC_035107.1	187251310	187251930	minus	1
LOC5568849	169.338	0.162467	0.191155	0.849923	0.395368	0.557098	LOC5568849	AaeL_AAEL004365, AAEL004365, AAEL004377	uncharacterized LOC5568849	uncharacterized protein LOC5568849		3	NC_035109.1	93850302	93873251	minus	4
LOC110676720	5.64702	-0.892486	1.05028	-0.849756	0.39546	0.557169	LOC110676720		uncharacterized LOC110676720	uncharacterized protein LOC110676720		2	NC_035108.1	310377563	310378454	minus	3
LOC110679188	8.45283	-0.634237	0.746444	-0.849679	0.395504	0.557169	LOC110679188		uncharacterized LOC110679188			3	NC_035109.1	322563626	322565281	minus	4
LOC110680789	44.3886	-0.280351	0.329968	-0.849631	0.39553	0.557169	LOC110680789		carnosine N-methyltransferase-like	LOW QUALITY PROTEIN: carnosine N-methyltransferase-like		Un	NW_018735318.1	4938	9759	minus	5
LOC23687721	10258.6	-0.129957	0.153024	-0.84926	0.395737	0.557407	LOC23687721	AaeL_AAEL017301, AAEL017301	elongation factor 1-alpha	elongation factor 1-alpha		3	NC_035109.1	25268919	25322289	minus	6
LOC5572837	2447.79	-0.129549	0.15259	-0.848999	0.395882	0.557469	LOC5572837	AaeL_AAEL010061, AAEL010061	inverted formin-2	inverted formin-2|serine/arginine repetitive matrix protein 2		3	NC_035109.1	10781310	11116591	minus	16
LOC110675742	4.5993	-0.808386	0.952169	-0.848994	0.395885	0.557469	LOC110675742		uncharacterized LOC110675742			2	NC_035108.1	307169135	307169443	minus	2
LOC5578550	798.274	0.107607	0.126756	0.84893	0.39592	0.557469	LOC5578550	AaeL_AAEL003573, AAEL003573	transportin-3	transportin-3		3	NC_035109.1	180145390	180176591	plus	6
LOC110675976	23.1159	0.38243	0.45051	0.848882	0.395947	0.557469	LOC110675976		uncharacterized LOC110675976			2	NC_035108.1	121945277	121945688	minus	2
LOC5570367	138.134	0.181432	0.213747	0.848814	0.395985	0.557469	LOC5570367	AaeL_AAEL008276, AAEL008276	zinc finger protein 714	zinc finger protein 714|zinc finger protein 93		3	NC_035109.1	250415228	250418115	plus	4
LOC5567891	467.32	-0.110105	0.129721	-0.848778	0.396005	0.557469	LOC5567891	AaeL_AAEL006343, AAEL006343	T-cell immunomodulatory protein	T-cell immunomodulatory protein		3	NC_035109.1	396727266	396740949	plus	2
LOC5577453	20.5978	0.430452	0.507576	0.848054	0.396408	0.557913	LOC5577453	AaeL_AAEL013201, AAEL013201	NADH-cytochrome b5 reductase-like	NADH-cytochrome b5 reductase-like		3	NC_035109.1	84305281	84306497	minus	2
LOC5572933	339.429	0.538625	0.635155	0.848022	0.396426	0.557913	LOC5572933	AaeL_AAEL010137, AAEL010137, AAEL801151, SDR, SDR1, SDR2	glucose 1-dehydrogenase 3	uncharacterized protein LOC5572933|putative short-chain dehydrogenase/reductase Mc1|short-chain dehydrogenease/reductase		2	NC_035108.1	265243282	265244106	minus	2
LOC5573340	2.93627	-1.14065	1.34509	-0.84801	0.396432	0.557913	LOC5573340	AaeL_AAEL010439, AAEL010439	zinc finger protein 583	zinc finger protein 583		3	NC_035109.1	67582248	67583412	minus	1
LOC5566535	88.4777	-0.228061	0.268998	-0.847818	0.396539	0.557994	LOC5566535	AaeL_AAEL005470, AAEL005470	peroxisome biogenesis factor 2	peroxisome biogenesis factor 2		3	NC_035109.1	383831614	383832864	minus	4
LOC5566944	2681.17	0.0932268	0.109969	0.847752	0.396576	0.557994	LOC5566944	AaeL_AAEL005712, AAEL005712	protein mini spindles	protein mini spindles		3	NC_035109.1	204065174	204173402	minus	17
LOC5566372	73.8812	-0.417859	0.49293	-0.847704	0.396603	0.557994	LOC5566372	AaeL_AAEL005349, AAEL005349	sugar transporter SWEET1	sugar transporter SWEET1		3	NC_035109.1	34711302	34720170	minus	4
LOC5571932	23163.6	-0.12928	0.152537	-0.847531	0.396699	0.558078	LOC5571932	AaeL_AAEL009387, AAEL009387, HK, hexokinase	hexokinase type 2	hexokinase type 2		3	NC_035109.1	276075465	276172722	plus	12
LOC5574810	9.93243	0.551703	0.651125	0.847308	0.396824	0.558177	LOC5574810	AaeL_AAEL002490, AAEL002490	probable chitinase 10	probable chitinase 10|putative peritrophin-1		2	NC_035108.1	78883391	78884436	minus	2
LOC5565134	125.984	0.190297	0.224601	0.847264	0.396848	0.558177	LOC5565134		DNA repair protein RAD50	DNA repair protein RAD50		1	NC_035107.1	180992336	181013612	minus	5
LOC5577349	1.90799	1.29546	1.52903	0.847241	0.396861	NA	LOC5577349		60S acidic ribosomal protein P1	60S acidic ribosomal protein P1		Un	NW_018734604.1	52430	52866	plus	1
LOC5578809	1767.34	-0.168689	0.199112	-0.847204	0.396882	0.558177	LOC5578809	AaeL_AAEL013847, AAEL013847, AAEL013849	eye-specific diacylglycerol kinase	LOW QUALITY PROTEIN: eye-specific diacylglycerol kinase		1	NC_035107.1	16697050	17388945	plus	24
LOC5563994	127.591	-0.178257	0.210458	-0.846995	0.396998	0.558288	LOC5563994	AaeL_AAEL014257, AAEL014257	uncharacterized LOC5563994	uncharacterized protein LOC5563994		3	NC_035109.1	295127220	295142430	plus	5
LOC110675920	1.2262	-1.59447	1.88263	-0.846937	0.39703	NA	LOC110675920		uncharacterized LOC110675920			2	NC_035108.1	111439169	111440216	plus	2
LOC5567314	194.395	0.168195	0.198595	0.846926	0.397036	0.558289	LOC5567314	AaeL_AAEL005968, AAEL005968, UFC1_AEDAE	ubiquitin-fold modifier-conjugating enzyme 1	ubiquitin-fold modifier-conjugating enzyme 1|Ufm1-conjugating enzyme 1		2	NC_035108.1	360919539	360920437	minus	4
LOC5573207	25.2521	-0.335511	0.396433	-0.846325	0.397371	0.558656	LOC5573207	AaeL_AAEL010310, AAEL010310	zinc finger protein 423 homolog	zinc finger protein 423 homolog		3	NC_035109.1	409435624	409590323	plus	11
LOC110679882	8.28028	0.593992	0.70185	0.846324	0.397372	0.558656	LOC110679882		uncharacterized LOC110679882			3	NC_035109.1	120341807	120343332	plus	2
LOC5571537	544.004	-0.116515	0.137731	-0.845962	0.397574	0.558887	LOC5571537	AaeL_AAEL009128, AAEL009128, CYP6M6	probable cytochrome P450 6a14	probable cytochrome P450 6a14		2	NC_035108.1	419143851	419157046	plus	4
LOC5576620	4.52762	0.80621	0.954469	0.844668	0.398296	0.559816	LOC5576620		uncharacterized LOC5576620	uncharacterized protein LOC5576620		3	NC_035109.1	283986512	283988128	minus	2
LOC5566507	264.958	0.14061	0.166477	0.844624	0.398321	0.559816	LOC5566507	AaeL_AAEL005436, AAEL005436	2-(3-amino-3-carboxypropyl)histidine synthase subunit 2	2-(3-amino-3-carboxypropyl)histidine synthase subunit 2		1	NC_035107.1	79033181	79034819	minus	2
LOC110674881	3.06827	-0.934965	1.10702	-0.844577	0.398347	0.559816	LOC110674881		uncharacterized LOC110674881	uncharacterized protein LOC110674881		1	NC_035107.1	40039647	40040390	minus	2
LOC110679643	0.718907	-3.11192	3.68511	-0.844458	0.398414	NA	LOC110679643		uncharacterized LOC110679643			3	NC_035109.1	147369705	147369921	plus	2
LOC110675873	4.37157	0.972704	1.15187	0.844456	0.398414	0.559858	LOC110675873		uncharacterized LOC110675873			2	NC_035108.1	104579222	104580331	plus	2
LOC5572010	95.4273	-0.239621	0.283807	-0.844311	0.398496	0.559919	LOC5572010	AaeL_AAEL009476, AAEL009476	uncharacterized LOC5572010	uncharacterized protein LOC5572010		1	NC_035107.1	97527213	97528027	plus	2
LOC110677083	29.3792	0.444502	0.526628	0.844052	0.39864	0.56007	LOC110677083		uncharacterized LOC110677083	uncharacterized protein LOC110677083		2	NC_035108.1	431031009	431032715	minus	2
LOC110678958	99.3082	0.25788	0.305596	0.843858	0.398749	0.560128	LOC110678958		protein gooseberry-neuro	protein gooseberry-neuro		3	NC_035109.1	283667827	283830904	plus	7
LOC5574019	233.069	0.153094	0.181425	0.843843	0.398757	0.560128	LOC5574019	AaeL_AAEL010856, AAEL010856	tyramine beta-hydroxylase	tyramine beta-hydroxylase		1	NC_035107.1	54441253	54513567	plus	4
LOC5572189	106.988	0.200705	0.238027	0.843203	0.399115	0.560571	LOC5572189	AaeL_AAEL009623, AAEL009623	RNA 3'-terminal phosphate cyclase	RNA 3'-terminal phosphate cyclase		2	NC_035108.1	169990403	170002340	plus	5
LOC110681097	106.469	-0.188093	0.22309	-0.843128	0.399157	0.560571	LOC110681097		uncharacterized LOC110681097	uncharacterized protein LOC110681097		Un	NW_018736075.1	1089	10493	plus	3
LOC5567376	162.085	-0.166338	0.197299	-0.843077	0.399185	0.560571	LOC5567376	AaeL_AAEL006039, AAEL006039	dehydrodolichyl diphosphate synthase complex subunit DHDDS	dehydrodolichyl diphosphate synthase complex subunit DHDDS		3	NC_035109.1	33602592	33603911	plus	2
LOC5573692	438.738	-0.154055	0.182833	-0.842599	0.399453	0.560857	LOC5573692	AaeL_AAEL010653, AAEL010653	putative alpha-L-fucosidase	putative alpha-L-fucosidase		2	NC_035108.1	4387709	4389529	plus	4
LOC5572087	125.576	0.199157	0.236366	0.84258	0.399464	0.560857	LOC5572087	AaeL_AAEL009511, AAEL009511	zinc finger protein OZF	zinc finger protein OZF		3	NC_035109.1	344890963	344942750	plus	6
LOC5570454	4.78182	0.943351	1.11975	0.842464	0.399528	0.560895	LOC5570454	AaeL_AAEL008348, AAEL008348	nose resistant to fluoxetine protein 6	nose resistant to fluoxetine protein 6		1	NC_035107.1	81944161	81948569	minus	2
LOC5563590	24177.1	0.111844	0.132843	0.841928	0.399828	0.561228	LOC5563590	AaeL_AAEL000032, AAEL000032, RS6_AEDAE, RpS6	40S ribosomal protein S6	40S ribosomal protein S6|ribosomal protein S6		3	NC_035109.1	102899488	102909521	minus	3
LOC110680262	10.252	-0.515602	0.612422	-0.841906	0.399841	0.561228	LOC110680262		uncharacterized LOC110680262			Un	NW_018734547.1	22209	22590	plus	2
LOC110681141	43.2028	-0.286295	0.340168	-0.841628	0.399996	0.561394	LOC110681141		uncharacterized LOC110681141	uncharacterized protein LOC110681141		Un	NW_018736131.1	16439	40055	plus	4
LOC5565275	178.493	-0.206886	0.245948	-0.841177	0.400249	0.561695	LOC5565275	AaeL_AAEL004708, AAEL004708	2',5'-phosphodiesterase 12	2',5'-phosphodiesterase 12		1	NC_035107.1	118983764	118985995	plus	2
LOC110674074	13.7153	0.649909	0.772939	0.840828	0.400444	0.561917	LOC110674074		uncharacterized LOC110674074			1	NC_035107.1	250393011	250402425	minus	2
LOC5572089	192.42	-0.177769	0.21151	-0.840478	0.40064	0.562139	LOC5572089	AaeL_AAEL009500, AAEL009500	zinc finger E-box-binding homeobox 1	zinc finger E-box-binding homeobox 1		3	NC_035109.1	344921061	344929635	minus	3
LOC5575590	663.587	-0.20703	0.246346	-0.840404	0.400682	0.562144	LOC5575590	AaeL_AAEL002669, AAEL002669	4-coumarate--CoA ligase 1	4-coumarate--CoA ligase 1		2	NC_035108.1	433292621	433295192	plus	3
LOC5575157	131.767	0.234721	0.279376	0.840159	0.400819	0.562284	LOC5575157	AaeL_AAEL000382, AAEL000382	cilia- and flagella-associated protein 91	cilia- and flagella-associated protein 91		2	NC_035108.1	369536216	369541171	plus	3
LOC5571509	137.78	0.1667	0.198499	0.839803	0.401019	0.562412	LOC5571509	AaeL_AAEL001619, AAEL001619	exosome complex component CSL4	exosome complex component CSL4|exosomal 3'-5' exoribonuclease complex subunit ski4		1	NC_035107.1	137851221	137852153	minus	3
LOC110679495	5.33321	0.726674	0.865306	0.839789	0.401027	0.562412	LOC110679495		uncharacterized LOC110679495			3	NC_035109.1	342764386	342765357	minus	2
LOC5567313	293.029	-0.134887	0.160624	-0.83977	0.401037	0.562412	LOC5567313	AaeL_AAEL005958, AAEL005958	glucose-fructose oxidoreductase domain-containing protein 1	glucose-fructose oxidoreductase domain-containing protein 1		2	NC_035108.1	360923903	360933484	plus	2
LOC5566830	4.25278	-0.860699	1.02497	-0.839728	0.401061	0.562412	LOC5566830	AaeL_AAEL005668, AAEL005668	uncharacterized LOC5566830	uncharacterized protein LOC5566830		2	NC_035108.1	132546995	132548651	minus	5
LOC110677793	1.73916	-1.52024	1.81123	-0.839341	0.401278	NA	LOC110677793		uncharacterized LOC110677793			3	NC_035109.1	102420474	102421371	plus	2
LOC110679581	5.91271	-0.697402	0.831204	-0.839026	0.401455	0.562911	LOC110679581	AaeL_AAEL014678, AAEL014678, CYP6F2	probable cytochrome P450 6d5	probable cytochrome P450 6d5		1	NC_035107.1	56337140	56338932	minus	2
LOC5563959	2.4056	1.17912	1.40568	0.838823	0.401568	0.563018	LOC5563959	AaeL_AAEL004028, AAEL004028	glucose dehydrogenase [FAD, quinone]	glucose dehydrogenase [FAD, quinone]		3	NC_035109.1	166337719	166340092	minus	2
LOC5580024	76.602	-0.20221	0.241147	-0.838531	0.401732	0.563195	LOC5580024	AaeL_AAEL009657, AAEL009657	putative lipoyltransferase 2, mitochondrial	putative lipoyltransferase 2, mitochondrial		1	NC_035107.1	60594420	60595781	minus	2
LOC110676390	7.46082	0.625151	0.745902	0.838115	0.401966	0.56347	LOC110676390		putative nuclease HARBI1	putative nuclease HARBI1		2	NC_035108.1	221547109	221561023	minus	5
LOC5567820	445.998	-0.128974	0.153939	-0.83783	0.402126	0.563545	LOC5567820	AaeL_AAEL001000, AAEL001000	1-acyl-sn-glycerol-3-phosphate acyltransferase alpha	1-acyl-sn-glycerol-3-phosphate acyltransferase alpha		3	NC_035109.1	31511320	31576756	minus	3
LOC110676592	2.73699	-1.01122	1.20705	-0.837768	0.402161	0.563545	LOC110676592		uncharacterized LOC110676592			2	NC_035108.1	271431690	271432506	plus	2
LOC5564262	88.3076	0.210377	0.251117	0.837764	0.402163	0.563545	LOC5564262	AaeL_AAEL004163, AAEL004163	GDP-fucose protein O-fucosyltransferase 2	GDP-fucose protein O-fucosyltransferase 2		1	NC_035107.1	15751523	15753524	minus	2
LOC110678707	36.7895	-0.472513	0.564033	-0.83774	0.402177	0.563545	LOC110678707		uncharacterized LOC110678707			3	NC_035109.1	205889127	205889669	plus	2
LOC110676061	5.32424	0.717032	0.85597	0.837683	0.402209	0.563545	LOC110676061		uncharacterized LOC110676061			2	NC_035108.1	139946118	139947130	minus	2
LOC5573519	10.9597	-0.579913	0.692372	-0.837574	0.40227	0.563578	LOC5573519	AaeL_AAEL010557, AAEL010557	basic helix-loop-helix transcription factor scleraxis	basic helix-loop-helix transcription factor scleraxis		1	NC_035107.1	50978048	50987655	minus	3
LOC5564835	1854.54	0.0886602	0.105884	0.837333	0.402406	0.563715	LOC5564835	AaeL_AAEL000622, AAEL000622	tetratricopeptide repeat protein 14 homolog	tetratricopeptide repeat protein 14 homolog		2	NC_035108.1	285066873	285088480	minus	11
LOC5575465	256.684	0.198758	0.237431	0.83712	0.402525	0.56383	LOC5575465	AaeL_AAEL011844, AAEL011844, GPR5HT5B	5-hydroxytryptamine receptor 1	5-hydroxytryptamine receptor 1		1	NC_035107.1	281559502	281884495	plus	3
LOC110681443	53.5252	0.240088	0.286946	0.836698	0.402762	0.564074	LOC110681443		paired box protein Pax-6-like	paired box protein Pax-6-like		Un	NW_018736624.1	253613	255335	minus	5
LOC5566609	68.8514	0.233042	0.278543	0.836646	0.402791	0.564074	LOC5566609	AaeL_AAEL000787, AAEL000787, calypso	ubiquitin carboxyl-terminal hydrolase calypso	ubiquitin carboxyl-terminal hydrolase calypso|BAP1 homolog|CALYP_AEDAE		3	NC_035109.1	242840813	242842821	minus	2
LOC110677678	7.47892	0.636095	0.760326	0.836608	0.402813	0.564074	LOC110677678		uncharacterized LOC110677678	uncharacterized protein LOC110677678		3	NC_035109.1	272368974	272371235	plus	2
LOC5572070	5.44228	-0.844	1.00896	-0.836505	0.402871	0.564103	LOC5572070	AaeL_AAEL001711, AAEL001711, AAEL001727	uncharacterized LOC5572070	uncharacterized protein LOC5572070		2	NW_018734759.1	40452	56110	minus	3
LOC5563925	274.046	0.157481	0.188363	0.836048	0.403128	0.564409	LOC5563925	AaeL_AAEL014228, AAEL014228	pickpocket protein 28	pickpocket protein 28		3	NC_035109.1	287471641	287473923	plus	4
LOC5579011	33.8775	0.300996	0.360089	0.835892	0.403215	0.564479	LOC5579011	AaeL_AAEL003802, AAEL003802	uncharacterized LOC5579011	uncharacterized protein LOC5579011		1	NC_035107.1	44155041	44192031	minus	4
LOC5577003	271.698	0.136948	0.163903	0.835541	0.403413	0.564703	LOC5577003	AaeL_AAEL012920, AAEL012920, GPRALS3	somatostatin receptor type 2	somatostatin receptor type 2		3	NC_035109.1	236317550	236552233	minus	3
LOC110677852	358.592	-0.12569	0.15045	-0.835421	0.40348	0.564744	LOC110677852		39S ribosomal protein L35, mitochondrial	39S ribosomal protein L35, mitochondrial|putative 39s ribosomal protein l35 mitochondrial		3	NC_035109.1	362016432	362017240	plus	2
LOC5574380	568.38	-0.116751	0.139788	-0.835198	0.403606	0.564845	LOC5574380	AaeL_AAEL011097, AAEL011097	uncharacterized LOC5574380	uncharacterized protein LOC5574380		2	NC_035108.1	231969959	231984328	minus	8
LOC5567523	33.079	-0.400622	0.479728	-0.835103	0.40366	0.564845	LOC5567523	AaeL_AAEL006132, AAEL006132	uncharacterized LOC5567523	uncharacterized protein LOC5567523		3	NC_035109.1	68548917	68561323	minus	5
LOC5573118	85.5495	0.250532	0.300033	0.835015	0.403709	0.564845	LOC5573118	AaeL_AAEL001966, AAEL001966	zinc finger protein 883	zinc finger protein 883		2	NC_035108.1	424597013	424609138	minus	5
LOC110679441	351.953	0.142025	0.170094	0.834982	0.403728	0.564845	LOC110679441		protein AF-9	protein AF-9		3	NC_035109.1	68822702	68842699	minus	4
LOC5572740	107.162	0.193017	0.23117	0.834958	0.403742	0.564845	LOC5572740	AaeL_AAEL010001, AAEL010001	zinc finger protein 37	zinc finger protein 37		1	NC_035107.1	194399750	194402607	minus	3
LOC5567797	116.401	-0.195113	0.233723	-0.834801	0.40383	0.564915	LOC5567797	AaeL_AAEL000110, AAEL000110, AAEL000142	zinc finger protein 665	zinc finger protein 665		1	NC_035107.1	194540882	194550917	plus	3
LOC5565146	98.8784	-0.216755	0.259678	-0.834706	0.403883	0.564937	LOC5565146	AaeL_AAEL004644, AAEL004644	uncharacterized LOC5565146	uncharacterized protein LOC5565146		1	NC_035107.1	301797310	301801218	plus	2
LOC5580156	321.222	-0.142481	0.170735	-0.834515	0.403991	0.564956	LOC5580156	AaeL_AAEL011396, AAEL011396	neurogenic locus protein delta	neurogenic locus protein delta		3	NC_035109.1	201482632	201562882	plus	7
LOC5565823	6.2614	-0.667343	0.799702	-0.83449	0.404005	0.564956	LOC5565823	AaeL_AAEL014995, AAEL014995	ornithine decarboxylase 1	ornithine decarboxylase 1		1	NC_035107.1	230602692	230604154	plus	2
LOC5572311	209.239	0.228159	0.273414	0.834481	0.40401	0.564956	LOC5572311	AaeL_AAEL009697, AAEL009697	uncharacterized LOC5572311	uncharacterized protein LOC5572311		3	NC_035109.1	155494678	155495991	minus	2
LOC110678186	64.2449	-0.237609	0.284786	-0.83434	0.404089	0.565002	LOC110678186		uncharacterized LOC110678186	uncharacterized protein LOC110678186		3	NC_035109.1	311939714	311940085	plus	1
LOC110676014	23.4822	0.460396	0.551844	0.834287	0.404119	0.565002	LOC110676014		uncharacterized LOC110676014	uncharacterized protein LOC110676014		2	NC_035108.1	128474970	128476177	plus	4
LOC5565414	155.816	0.173877	0.208533	0.833812	0.404387	0.565324	LOC5565414		otoferlin	LOW QUALITY PROTEIN: otoferlin		Un	NW_018735751.1	7007	25517	minus	7
LOC5577183	88.2662	0.220129	0.264051	0.83366	0.404473	0.565391	LOC5577183	AaeL_AAEL013061, AAEL013061	U6 snRNA-associated Sm-like protein LSm7	U6 snRNA-associated Sm-like protein LSm7		2	NC_035108.1	335874749	335887802	plus	4
LOC5575050	81.7345	0.213597	0.256337	0.833268	0.404694	0.565647	LOC5575050	AaeL_AAEL011597, AAEL011597	pyridoxal phosphate phosphatase PHOSPHO2	pyridoxal phosphate phosphatase PHOSPHO2		3	NC_035109.1	192206940	192235919	plus	5
LOC5569215	242.453	0.170336	0.204447	0.833159	0.404755	0.56568	LOC5569215	AaeL_AAEL007462, AAEL007462	RINT1-like protein	RINT1-like protein		2	NC_035108.1	57735923	57738917	plus	3
LOC5571315	449.247	0.117384	0.140922	0.832971	0.404861	0.565775	LOC5571315	AaeL_AAEL008938, AAEL008938	polymerase delta-interacting protein 3	polymerase delta-interacting protein 3		1	NC_035107.1	80929133	80941321	plus	4
LOC5571011	222.398	0.149943	0.180113	0.832496	0.405129	0.566096	LOC5571011	AaeL_AAEL008736, AAEL008736	RNA polymerase II transcriptional coactivator	RNA polymerase II transcriptional coactivator		3	NC_035109.1	281179339	281180318	plus	3
LOC110674162	37.2235	-0.292586	0.351583	-0.832196	0.405298	0.566254	LOC110674162		uncharacterized LOC110674162	uncharacterized protein LOC110674162		1	NC_035107.1	284519819	284525607	minus	2
LOC110679029	7.48732	-0.670661	0.805927	-0.832162	0.405318	0.566254	LOC110679029		uncharacterized LOC110679029			3	NC_035109.1	199501750	199502546	minus	2
LOC5571540	505.888	-0.176459	0.212155	-0.831747	0.405552	0.566528	LOC5571540	AaeL_AAEL009127, AAEL009127, CYP6M11	probable cytochrome P450 6a14	probable cytochrome P450 6a14		2	NC_035108.1	419111140	419112950	minus	2
LOC110676276	3.95215	1.06434	1.27995	0.831549	0.405663	0.566631	LOC110676276		uncharacterized LOC110676276			2	NC_035108.1	192091081	192092840	minus	3
LOC5574373	336.488	0.145204	0.174632	0.831481	0.405702	0.566632	LOC5574373	AaeL_AAEL011103, AAEL011103	centromere/kinetochore protein zw10	centromere/kinetochore protein zw10		2	NC_035108.1	231867675	231887841	minus	5
LOC110681287	27.9148	-0.326865	0.393314	-0.831056	0.405942	0.566914	LOC110681287		uncharacterized LOC110681287			Un	NW_018736350.1	8020	8460	minus	2
LOC5572107	17.5877	0.479839	0.577794	0.830467	0.406275	0.567325	LOC5572107	AaeL_AAEL009521, AAEL009521	tyrosine-protein kinase Dnt	tyrosine-protein kinase Dnt		2	NC_035108.1	181114903	181434921	plus	13
LOC110674700	1.90128	1.31118	1.57943	0.830165	0.406445	NA	LOC110674700		uncharacterized LOC110674700			1	NC_035107.1	306719068	306719473	plus	2
LOC110674194	0.55465	-2.73354	3.29635	-0.829263	0.406955	NA	LOC110674194		uncharacterized LOC110674194			1	NC_035107.1	295825682	295827485	plus	4
LOC110675960	0.55465	-2.73354	3.29635	-0.829263	0.406955	NA	LOC110675960		uncharacterized LOC110675960			2	NC_035108.1	117320779	117326128	minus	5
LOC110679887	0.55465	-2.73354	3.29635	-0.829263	0.406955	NA	LOC110679887		uncharacterized LOC110679887			3	NC_035109.1	53183009	53183890	plus	2
LOC110674816	9.43398	-0.804673	0.970442	-0.829182	0.407002	0.568287	LOC110674816		uncharacterized LOC110674816			1	NC_035107.1	27113712	27114893	minus	2
LOC110677905	3.21099	0.937697	1.13101	0.829076	0.407062	0.568293	LOC110677905		uncharacterized LOC110677905			3	NC_035109.1	198209778	198210148	plus	3
LOC5574877	7.95567	-0.718627	0.866819	-0.82904	0.407082	0.568293	LOC5574877	AaeL_AAEL011486, AAEL011486	general odorant-binding protein 66	general odorant-binding protein 66		2	NC_035108.1	4492788	4493713	minus	4
LOC5575413	94.2943	-0.204285	0.246503	-0.828735	0.407255	0.568442	LOC5575413	AaeL_AAEL011805, AAEL011805	zinc finger protein 569	zinc finger protein 569		3	NC_035109.1	113263974	113276752	plus	5
LOC5572773	153.389	0.175507	0.211782	0.828716	0.407265	0.568442	LOC5572773	AaeL_AAEL010041, AAEL010039, AAEL010041	tensin-3	tensin-3		2	NC_035108.1	416877303	417047537	minus	7
LOC110673976	202.273	-0.293725	0.35449	-0.828583	0.40734	0.568494	LOC110673976	AAEL001892	uncharacterized LOC110673976	uncharacterized protein LOC110673976		2	NC_035108.1	390836453	390837973	plus	2
LOC5566938	702.038	-0.123252	0.148807	-0.828267	0.407519	0.568664	LOC5566938	AaeL_AAEL005678, AAEL005678	adenosine 3'-phospho 5'-phosphosulfate transporter 1	adenosine 3'-phospho 5'-phosphosulfate transporter 1		3	NC_035109.1	115544698	115546920	plus	3
LOC5563760	416.882	-0.141577	0.170939	-0.828234	0.407538	0.568664	LOC5563760	AaeL_AAEL014253, AAEL014107, AAEL014253	protein-glutamate O-methyltransferase	protein-glutamate O-methyltransferase		3	NC_035109.1	295109922	295120591	minus	6
LOC110674376	2.07309	1.46715	1.7717	0.828102	0.407612	0.568715	LOC110674376		uncharacterized LOC110674376			1	NC_035107.1	23597075	23597665	minus	3
LOC5578840	514.442	0.167517	0.20232	0.82798	0.407682	0.568758	LOC5578840	AaeL_AAEL013881, AAEL011625, AAEL013881	voltage-dependent L-type calcium channel subunit beta-1	voltage-dependent L-type calcium channel subunit beta-1|voltage-dependent L-type calcium channel subunit beta-3|voltage-dependent L-type calcium channel subunit beta-4		2	NC_035108.1	427124492	427607960	plus	22
LOC5571398	339.893	-0.132542	0.160113	-0.827805	0.407781	0.568843	LOC5571398	AaeL_AAEL009039, AAEL009039	AP-3 complex subunit beta-1	AP-3 complex subunit beta-1		3	NC_035109.1	193297635	193310821	minus	4
LOC110678717	13.2568	-0.458755	0.55424	-0.827718	0.40783	0.568859	LOC110678717		doublesex- and mab-3-related transcription factor 2	doublesex- and mab-3-related transcription factor 2		1	NC_035107.1	54587862	54617369	minus	2
LOC110678507	0.553057	-2.72996	3.29904	-0.827499	0.407954	NA	LOC110678507		uncharacterized LOC110678507	uncharacterized protein LOC110678507		3	NC_035109.1	16028573	16029234	minus	2
LOC110680258	0.553057	-2.72996	3.29904	-0.827499	0.407954	NA	LOC110680258		uncharacterized LOC110680258			Un	NW_018734543.1	41210	41721	minus	2
LOC5572852	0.553057	-2.72996	3.29904	-0.827499	0.407954	NA	LOC5572852		uncharacterized LOC5572852			2	NC_035108.1	25977213	25977940	plus	2
LOC5568939	86.9183	0.205228	0.248097	0.827207	0.40812	0.569198	LOC5568939	AaeL_AAEL007238, AAEL007238	uncharacterized LOC5568939	uncharacterized protein LOC5568939		2	NC_035108.1	421501614	421502466	minus	2
LOC110675194	26.824	-0.552827	0.668348	-0.827154	0.40815	0.569198	LOC110675194		uncharacterized LOC110675194	uncharacterized protein LOC110675194		2	NC_035108.1	322748349	322749635	plus	1
LOC5579882	186.21	0.173687	0.210086	0.826741	0.408384	0.569459	LOC5579882	AaeL_AAEL001018, AAEL001018, AAEL001025	hemicentin-1	hemicentin-1		3	NC_035109.1	57033587	57642986	minus	14
LOC110679305	14.6052	-0.52398	0.63383	-0.82669	0.408413	0.569459	LOC110679305		uncharacterized LOC110679305			3	NC_035109.1	81539223	81540015	minus	2
LOC110681330	115.947	-0.185023	0.223893	-0.826392	0.408582	0.569641	LOC110681330		uncharacterized LOC110681330			Un	NW_018736411.1	8651	9854	minus	2
LOC5577591	1121.5	0.0914738	0.110707	0.826271	0.40865	0.569684	LOC5577591	AaeL_AAEL013290, AAEL013290	transmembrane protein 192	transmembrane protein 192		1	NC_035107.1	307404072	307421663	minus	7
LOC5573274	4.99535	0.792978	0.959899	0.826106	0.408744	0.569761	LOC5573274	AaeL_AAEL010380, AAEL010380, AAEL017185	xanthine dehydrogenase/oxidase	probable aldehyde oxidase 4|xanthine dehydrogenase|xanthine dehydrogenase/oxidase		2	NC_035108.1	182632056	182636524	plus	6
LOC5576952	175.537	-0.189227	0.229103	-0.825945	0.408835	0.569784	LOC5576952	AaeL_AAEL012912, AAEL012912	Golgi pH regulator	Golgi pH regulator		3	NC_035109.1	279482638	279502968	minus	6
LOC5564337	234.501	0.175211	0.212135	0.825942	0.408837	0.569784	LOC5564337	AaeL_AAEL004219, AAEL004202, AAEL004219	GTPase-activating Rap/Ran-GAP domain-like protein 3	GTPase-activating Rap/Ran-GAP domain-like protein 3		3	NC_035109.1	115715195	116184486	plus	15
LOC5567823	653.885	-0.107526	0.130204	-0.825827	0.408902	0.569821	LOC5567823	AaeL_AAEL000981, AAEL000981	protein pygopus	protein pygopus		3	NC_035109.1	31614708	31618034	minus	2
LOC5579182	37.3908	0.286739	0.347348	0.82551	0.409082	0.57002	LOC5579182	AaeL_AAEL003891, AAEL003891	choline transporter-like protein 1	choline transporter-like protein 1		3	NC_035109.1	85012958	85036685	plus	9
LOC5565333	135.679	0.180925	0.219301	0.825008	0.409367	0.570363	LOC5565333	AaeL_AAEL014822, AAEL014822	N-acetyltransferase 6	N-acetyltransferase 6		1	NC_035107.1	149243787	149317731	minus	8
LOC5579659	2777.63	-0.0826218	0.100168	-0.824831	0.409468	0.570419	LOC5579659	AaeL_AAEL003955, AAEL003955	PHD and RING finger domain-containing protein 1	PHD and RING finger domain-containing protein 1		3	NC_035109.1	266943919	266976759	minus	6
LOC5578016	979.292	-0.123703	0.149979	-0.824802	0.409484	0.570419	LOC5578016	AaeL_AAEL003367, AAEL003367	nucleolar complex protein 4 homolog A	nucleolar complex protein 4 homolog A		3	NC_035109.1	80716539	80728074	minus	5
LOC5572075	158.482	0.212097	0.25717	0.824735	0.409522	0.570419	LOC5572075	AaeL_AAEL001708, AAEL001708, AAEL801242	uncharacterized LOC5572075	uncharacterized protein LOC5572075		2	NC_035108.1	443268419	443279700	minus	2
LOC110676335	0.550555	-2.72427	3.3033	-0.824712	0.409535	NA	LOC110676335		uncharacterized LOC110676335			2	NC_035108.1	207439964	207441112	plus	3
LOC110677661	0.550555	-2.72427	3.3033	-0.824712	0.409535	NA	LOC110677661		uncharacterized LOC110677661	uncharacterized protein LOC110677661		3	NC_035109.1	409153454	409154572	plus	3
LOC110679568	0.550555	-2.72427	3.3033	-0.824712	0.409535	NA	LOC110679568		uncharacterized LOC110679568			3	NC_035109.1	162190117	162207968	minus	2
LOC5569158	0.550555	-2.72427	3.3033	-0.824712	0.409535	NA	LOC5569158		laccase-10	LOW QUALITY PROTEIN: laccase-10		Un	NW_018735464.1	6938	11842	plus	4
LOC110674455	1.37534	-1.87353	2.2728	-0.824325	0.409755	NA	LOC110674455		uncharacterized LOC110674455			1	NC_035107.1	95651749	95652396	plus	3
LOC5578573	8.26596	-0.570986	0.692794	-0.824179	0.409838	0.570806	LOC5578573	AaeL_AAEL013757, AAEL013757	hexamerin-1.1	hexamerin-1.1		1	NC_035107.1	276878506	276881103	plus	1
LOC5568047	88.935	-0.233744	0.283671	-0.823997	0.409941	0.570897	LOC5568047	AaeL_AAEL006486, AAEL006486	uncharacterized LOC5568047	uncharacterized protein LOC5568047		3	NC_035109.1	15904196	15905517	plus	2
LOC110678586	1.89455	1.30011	1.57899	0.823383	0.41029	NA	LOC110678586		uncharacterized LOC110678586			3	NC_035109.1	196765851	196766360	minus	2
LOC5578661	911.275	-0.246803	0.299949	-0.822818	0.410611	0.571776	LOC5578661	AaeL_AAEL013812, AAEL013812	location of vulva defective 1	location of vulva defective 1		1	NC_035107.1	140577564	140580011	minus	1
LOC110674607	5.01944	0.789462	0.959619	0.822682	0.410689	0.571831	LOC110674607		uncharacterized LOC110674607			1	NC_035107.1	210626906	210627567	plus	2
LOC5578347	58.1153	0.267059	0.32468	0.822531	0.410775	0.571897	LOC5578347	AaeL_AAEL003545, AAEL003545	liver carboxylesterase 4	liver carboxylesterase 4		3	NC_035109.1	329403566	329430220	minus	7
LOC110675754	0.612825	2.5991	3.16022	0.822442	0.410826	NA	LOC110675754		uncharacterized LOC110675754			2	NC_035108.1	312248371	312249617	plus	4
LOC110676206	0.612825	2.5991	3.16022	0.822442	0.410826	NA	LOC110676206		nucleolin-like	nucleolin-like		2	NC_035108.1	172923120	172924517	plus	2
LOC110678528	0.612825	2.5991	3.16022	0.822442	0.410826	NA	LOC110678528		uncharacterized LOC110678528			1	NC_035107.1	154521841	154522577	minus	2
LOC110679668	0.612825	2.5991	3.16022	0.822442	0.410826	NA	LOC110679668		uncharacterized LOC110679668			3	NC_035109.1	221903949	221904736	plus	3
LOC5566072	10.3969	0.549981	0.668776	0.822369	0.410867	0.571937	LOC5566072	AaeL_AAEL015060, AAEL015060	DNA repair protein RAD51 homolog 4	DNA repair protein RAD51 homolog 4		2	NC_035108.1	210337926	210339256	plus	2
LOC110676791	3.06566	-0.929965	1.13087	-0.822347	0.41088	0.571937	LOC110676791		uncharacterized LOC110676791			2	NC_035108.1	332058407	332063361	plus	2
LOC110676651	2.50849	1.30905	1.59278	0.821868	0.411152	0.572262	LOC110676651		uncharacterized LOC110676651			2	NC_035108.1	291702211	291702758	minus	2
