## Supplementary material for "Targeting Sex Determination to Suppress Mosquito Populations": tables 1-15 (part 7 of 8)

### Sheet: Supp Table 11 (continued)
Supplementary Table 11. RNA sequencing differential expression analysis using DeSeq2 comparing pgSIT male to WT Liverpool male.
LOC5577533	21.4976	0.382532	0.465597	0.821594	0.411308	0.572374	LOC5577533	AaeL_AAEL000384, AAEL000384	synaptic vesicular amine transporter	synaptic vesicular amine transporter		1	NC_035107.1	202256734	202272583	plus	3
LOC5576331	606.543	-0.114799	0.139727	-0.821592	0.411309	0.572374	LOC5576331	AaeL_AAEL000398, AAEL000398	nephrin	nephrin		3	NC_035109.1	97683934	98685756	plus	19
LOC110674024	0.547369	-2.71705	3.30877	-0.821165	0.411552	NA	LOC110674024		uncharacterized LOC110674024			1	NC_035107.1	228827447	228828068	minus	3
LOC110679452	0.547369	-2.71705	3.30877	-0.821165	0.411552	NA	LOC110679452		putative nuclease HARBI1	putative nuclease HARBI1		3	NC_035109.1	201894641	201897047	plus	5
LOC110680807	0.547369	-2.71705	3.30877	-0.821165	0.411552	NA	LOC110680807	AaeL_AAEL006692, AAEL006692	venom serine protease-like	venom serine protease-like		3	NW_018735345.1	12667	14186	minus	4
LOC5568271	0.547369	-2.71705	3.30877	-0.821165	0.411552	NA	LOC5568271		venom serine protease	venom serine protease		3	NC_035109.1	352697303	352698822	minus	4
LOC5573155	0.547369	-2.71705	3.30877	-0.821165	0.411552	NA	LOC5573155	AaeL_AAEL001993, AAEL001993	ejaculatory bulb-specific protein 3	ejaculatory bulb-specific protein 3		2	NC_035108.1	426156668	426157361	plus	2
Trnam-cau_23	0.547369	-2.71705	3.30877	-0.821165	0.411552	NA
LOC23687986	291.539	-0.124642	0.151859	-0.820778	0.411773	0.572908	LOC23687986	AaeL_AAEL017566, AAEL017566	DNA ligase 1	DNA ligase 1		1	NC_035107.1	73776887	73780502	minus	4
LOC5569020	18.73	-0.483421	0.589004	-0.820743	0.411793	0.572908	LOC5569020	AaeL_AAEL010188, AAEL007311, AAEL010188	uncharacterized LOC5569020	uncharacterized protein LOC5569020		2	NC_035108.1	150529516	150551762	minus	4
LOC5569686	145.236	0.191333	0.233129	0.820717	0.411808	0.572908	LOC5569686	AaeL_AAEL007835, AAEL007835	serine/threonine-protein kinase fused	serine/threonine-protein kinase fused		1	NC_035107.1	289668506	289671285	minus	4
LOC110675195	1.89774	1.2957	1.57877	0.820704	0.411815	NA	LOC110675195		uncharacterized LOC110675195	uncharacterized protein LOC110675195		2	NC_035108.1	324898725	324899195	minus	1
LOC110676427	1.40376	1.51208	1.84264	0.820604	0.411872	NA	LOC110676427		uncharacterized LOC110676427			2	NC_035108.1	228736644	228736979	minus	2
LOC5579050	889.634	-0.0995094	0.121279	-0.820497	0.411933	0.572973	LOC5579050	AaeL_AAEL013985, AAEL013985	probable ATP-dependent RNA helicase DDX46	probable ATP-dependent RNA helicase DDX46		3	NC_035109.1	230653010	230664160	minus	5
LOC110674064	26.3291	0.365522	0.445522	0.820437	0.411967	0.572973	LOC110674064		DNA repair protein XRCC3-like	DNA repair protein XRCC3-like		1	NC_035107.1	247217250	247218863	plus	3
LOC5564254	68.3082	0.25159	0.306655	0.820432	0.41197	0.572973	LOC5564254	AaeL_AAEL004191, AAEL004191	selenocysteine-specific elongation factor	selenocysteine-specific elongation factor		2	NC_035108.1	146328144	146329860	plus	1
LOC5577461	2911.59	0.138832	0.169251	0.820277	0.412058	0.573037	LOC5577461	AaeL_AAEL013203, AAEL013203	ubiquitin carboxyl-terminal hydrolase 64E	ubiquitin carboxyl-terminal hydrolase 64E		2	NC_035108.1	185990670	186058605	plus	17
LOC110674521	25.6354	0.406201	0.49536	0.820012	0.412209	0.573037	LOC110674521		uncharacterized LOC110674521			1	NC_035107.1	152718767	152719826	plus	2
LOC110675113	3.70738	0.912752	1.11319	0.819943	0.412249	0.573037	LOC110675113		uncharacterized LOC110675113			2	NC_035108.1	102741888	102742295	minus	2
LOC5574186	13.9812	0.690448	0.842081	0.81993	0.412256	0.573037	LOC5574186	AaeL_AAEL002291, AAEL002291	delta-like protein 1	delta-like protein 1		3	NC_035109.1	375066829	375088177	minus	4
LOC5574913	210.834	0.146498	0.178723	0.819694	0.412391	0.573037	LOC5574913		PR domain zinc finger protein 5	PR domain zinc finger protein 5		2	NC_035108.1	96306990	96317978	minus	4
LOC110680872	3.39444	-0.869037	1.06028	-0.819627	0.412429	0.573037	LOC110680872		uncharacterized LOC110680872			Un	NW_018735421.1	6498	13895	plus	2
LOC110678020	374.653	0.150259	0.183336	0.819583	0.412454	0.573037	LOC110678020		latrophilin-like protein LAT-2	latrophilin-like protein LAT-2		3	NC_035109.1	41782827	42161489	minus	9
LOC5567135	31.5657	0.310976	0.379448	0.819548	0.412474	0.573037	LOC5567135	AaeL_AAEL005892, AAEL005892	pair-rule protein odd-paired	pair-rule protein odd-paired		Un	NW_018735295.1	156962	196248	plus	2
LOC5574249	183.184	0.153075	0.186795	0.819482	0.412511	0.573037	LOC5574249	AaeL_AAEL011021, AAEL011021	GATA zinc finger domain-containing protein 1	GATA zinc finger domain-containing protein 1		1	NC_035107.1	73768473	73769647	plus	2
LOC5578034	136.956	-0.19399	0.236723	-0.819481	0.412512	0.573037	LOC5578034	AaeL_AAEL013473, AAEL013473	dual 3',5'-cyclic-AMP and -GMP phosphodiesterase 11	dual 3',5'-cyclic-AMP and -GMP phosphodiesterase 11		2	NC_035108.1	120761232	120972520	plus	5
LOC5567162	495.351	0.14632	0.178573	0.819387	0.412566	0.573037	LOC5567162	AaeL_AAEL005914, AAEL005914	mitochondrial import inner membrane translocase subunit TIM14	mitochondrial import inner membrane translocase subunit TIM14|DnaJ domain containing protein		3	NC_035109.1	173914915	173919112	plus	3
LOC5568875	122.023	0.168234	0.205318	0.819382	0.412568	0.573037	LOC5568875	AaeL_AAEL007177, AAEL007177	protein N-terminal glutamine amidohydrolase	protein N-terminal glutamine amidohydrolase		2	NC_035108.1	149707051	149828188	minus	7
LOC5567540	1324.64	0.112232	0.136981	0.819326	0.412601	0.573037	LOC5567540	AaeL_AAEL006143, AAEL006143	chaoptin	chaoptin		3	NC_035109.1	69557752	69582099	plus	4
LOC110675957	1161.88	0.111777	0.136437	0.819259	0.412639	0.573037	LOC110675957		transcriptional repressor p66-beta	mediator of RNA polymerase II transcription subunit 12|putative uncharacterized protein DDB_G0271606|transcriptional repressor p66-beta		2	NC_035108.1	115678031	115707305	plus	10
LOC110676107	2.72029	0.982976	1.19984	0.819255	0.412641	0.573037	LOC110676107		uncharacterized LOC110676107			2	NC_035108.1	461619546	461620247	minus	3
LOC110677214	3.07555	-0.938754	1.14591	-0.819224	0.412659	0.573037	LOC110677214		uncharacterized LOC110677214			2	NC_035108.1	463953738	463954333	minus	2
LOC110676451	20.1567	0.419836	0.512502	0.819188	0.412679	0.573037	LOC110676451		uncharacterized LOC110676451			2	NC_035108.1	230811654	230813348	minus	2
LOC5573763	2848.93	0.137323	0.167643	0.81914	0.412707	0.573037	LOC5573763	AaeL_AAEL000269, AAEL000269	uncharacterized protein C12orf31 homolog	uncharacterized protein C12orf31 homolog		2	NC_035108.1	74383247	74385989	plus	2
LOC5568561	123.766	0.186001	0.227129	0.818922	0.412831	0.573121	LOC5568561	AaeL_AAEL001106, AAEL001106	intraflagellar transport protein 46 homolog	intraflagellar transport protein 46 homolog		3	NC_035109.1	1615944	1617481	minus	3
LOC110677086	74.2932	0.23203	0.283344	0.818899	0.412844	0.573121	LOC110677086		zinc finger protein 121-like	zinc finger protein 121-like		2	NC_035108.1	431574564	431578692	minus	4
LOC110676980	130.907	-0.202245	0.247009	-0.818778	0.412913	0.573164	LOC110676980		uncharacterized LOC110676980	uncharacterized protein LOC110676980		1	NC_035107.1	125333609	125409576	plus	6
LOC110675255	1.90024	1.29216	1.57861	0.818541	0.413048	NA	LOC110675255		embryonic polarity protein dorsal-like	embryonic polarity protein dorsal-like		2	NC_035108.1	470720196	470738402	minus	4
LOC5578213	154.432	0.157522	0.192479	0.818386	0.413137	0.573421	LOC5578213	AaeL_AAEL003450, AAEL003450, AAEL003475	aromatic-L-amino-acid decarboxylase	aromatic-L-amino-acid decarboxylase		2	NC_035108.1	15156847	15213849	minus	9
LOC110681526	0.544868	-2.71132	3.31311	-0.818361	0.413151	NA	LOC110681526		uncharacterized LOC110681526	uncharacterized protein LOC110681526		1	NC_035107.1	215414546	215423266	minus	3
LOC5564498	0.544868	-2.71132	3.31311	-0.818361	0.413151	NA	LOC5564498	AaeL_AAEL004275, AAEL004275	uncharacterized LOC5564498	uncharacterized protein LOC5564498		1	NC_035107.1	263367740	263369404	minus	2
LOC5575314	0.544868	-2.71132	3.31311	-0.818361	0.413151	NA	LOC5575314	AaeL_AAEL002630, AAEL002630	probable chitinase 10	probable chitinase 10		3	NC_035109.1	256288907	256290473	plus	3
LOC5563689	2917.18	0.107879	0.131868	0.818084	0.413309	0.573594	LOC5563689	AaeL_AAEL000551, AAEL000551	pacifastin-like protease inhibitor cvp4	pacifastin-like protease inhibitor cvp4		3	NC_035109.1	388552015	388572536	minus	3
LOC5569918	85.2782	0.255208	0.311978	0.818033	0.413338	0.573594	LOC5569918	AaeL_AAEL008022, AAEL008022	pituitary homeobox homolog Ptx1	pituitary homeobox homolog Ptx1		1	NC_035107.1	74670732	74852641	plus	5
LOC110679000	1.74587	-1.50229	1.83772	-0.817474	0.413657	NA	LOC110679000		uncharacterized LOC110679000			3	NC_035109.1	380176069	380177120	plus	3
LOC5569162	143.423	0.163605	0.200139	0.817456	0.413668	0.573935	LOC5569162	AaeL_AAEL007422, AAEL007422	craniofacial development protein 1	craniofacial development protein 1		2	NC_035108.1	134680805	134682141	minus	2
LOC23687575	127.496	0.170548	0.208652	0.817376	0.413713	0.573935	LOC23687575	AaeL_AAEL017155, AAEL017155	uncharacterized LOC23687575	uncharacterized protein LOC23687575		2	NC_035108.1	473948508	473951112	minus	4
LOC110681031	91.4885	-0.260207	0.318366	-0.817319	0.413746	0.573935	LOC110681031		serine hydroxymethyltransferase, mitochondrial-like	serine hydroxymethyltransferase, mitochondrial-like		Un	NW_018735910.1	5419	24007	minus	4
LOC5573416	126.174	0.175189	0.214352	0.817297	0.413759	0.573935	LOC5573416	AaeL_AAEL002056, AAEL002056, CTU2_AEDAE	cytoplasmic tRNA 2-thiolation protein 2	cytoplasmic tRNA 2-thiolation protein 2		2	NC_035108.1	119994368	119995901	minus	2
LOC110679106	4.28291	-0.853454	1.04428	-0.817267	0.413776	0.573935	LOC110679106		O-acyltransferase like protein-like	O-acyltransferase like protein-like		3	NC_035109.1	219482739	219501515	minus	12
LOC110676696	19.5917	-0.401642	0.491706	-0.816835	0.414023	0.574224	LOC110676696		uncharacterized LOC110676696	uncharacterized protein LOC110676696		2	NC_035108.1	302391014	302590665	plus	4
LOC110677662	0.543275	-2.70768	3.31589	-0.816579	0.414169	NA	LOC110677662		uncharacterized LOC110677662			3	NC_035109.1	409150156	409152823	minus	2
LOC110679048	0.543275	-2.70768	3.31589	-0.816579	0.414169	NA	LOC110679048		uncharacterized LOC110679048			1	NC_035107.1	163878855	163879705	minus	3
LOC110679373	0.543275	-2.70768	3.31589	-0.816579	0.414169	NA	LOC110679373		uncharacterized LOC110679373			3	NC_035109.1	91445480	91446119	plus	2
LOC110681108	0.543275	-2.70768	3.31589	-0.816579	0.414169	NA	LOC110681108		uncharacterized LOC110681108			Un	NW_018736099.1	67994	68843	minus	3
LOC110681540	0.543275	-2.70768	3.31589	-0.816579	0.414169	NA	LOC110681540		uncharacterized LOC110681540			1	NC_035107.1	217843350	217844414	plus	3
LOC5566440	0.543275	-2.70768	3.31589	-0.816579	0.414169	NA	LOC5566440		uncharacterized LOC5566440	uncharacterized protein LOC5566440		1	NC_035107.1	302912949	302915429	plus	3
LOC110674761	104.7	-0.214866	0.263205	-0.816347	0.414302	0.574557	LOC110674761		hormone receptor 4-like	hormone receptor 4-like|uncharacterized protein LOC110674761		1	NC_035107.1	68874377	69051438	plus	9
LOC5579236	89.5634	0.271157	0.33221	0.816222	0.414373	0.574593	LOC5579236	AaeL_AAEL014067, AAEL014067	protein PIH1D3	protein PIH1D3		2	NC_035108.1	406113962	406114925	plus	2
LOC5577724	7.58188	-0.599206	0.73417	-0.816168	0.414404	0.574593	LOC5577724	AaeL_AAEL007736, AAEL007736	fork head domain-containing protein crocodile	fork head domain-containing protein crocodile		2	NC_035108.1	101052013	101055239	plus	1
LOC5565768	3.95033	1.05917	1.29818	0.815894	0.414561	0.57466	LOC5565768	AaeL_AAEL004975, AAEL004975	zinc finger protein 250	zinc finger protein 250		2	NC_035108.1	281404438	281433416	minus	4
LOC110679518	2.06281	-1.27259	1.55978	-0.815881	0.414568	0.57466	LOC110679518		uncharacterized LOC110679518			3	NC_035109.1	90591478	90591962	plus	3
LOC110681495	2.06281	-1.27259	1.55978	-0.815881	0.414568	0.57466	LOC110681495		uncharacterized LOC110681495			1	NC_035107.1	206376435	206383422	plus	2
LOC110677270	25.9262	0.451241	0.553632	0.815055	0.415041	0.575261	LOC110677270		uncharacterized LOC110677270			2	NC_035108.1	88929783	88930485	plus	2
LOC5565381	1.55237	-1.27934	1.57015	-0.814793	0.415191	NA	LOC5565381	AaeL_AAEL004767, AAEL004767	larval cuticle protein A2B	larval cuticle protein A2B		2	NC_035108.1	288303222	288304078	minus	2
LOC110677921	34.0152	0.33864	0.415665	0.814694	0.415247	0.575384	LOC110677921		probable serine/threonine-protein kinase DDB_G0282963	probable serine/threonine-protein kinase DDB_G0282963		3	NC_035109.1	264328063	264657965	minus	7
LOC110681470	31.0237	-0.308415	0.378589	-0.814644	0.415276	0.575384	LOC110681470		histone H1A, sperm-like	histone H1A, sperm-like		Un	NW_018736688.1	14622	15200	minus	1
LOC5575529	31.0237	-0.308415	0.378589	-0.814644	0.415276	0.575384	LOC5575529	AaeL_AAEL011908, AAEL011908	histone H1A, sperm	histone H1A, sperm		3	NC_035109.1	337658004	337658582	minus	1
LOC5566919	6.151	0.660203	0.81043	0.814632	0.415283	0.575384	LOC5566919	AaeL_AAEL005680, AAEL005680	uncharacterized LOC5566919	uncharacterized protein LOC5566919		Un	NW_018734428.1	14386	27665	minus	5
LOC23687699	0.615902	2.6056	3.19855	0.814618	0.415291	NA	LOC23687699		uncharacterized LOC23687699			2	NC_035108.1	105158326	105158918	plus	2
LOC5572803	0.615902	2.6056	3.19855	0.814618	0.415291	NA	LOC5572803	AaeL_AAEL001889, AAEL001889	serine-arginine protein 55	serine-arginine protein 55		2	NC_035108.1	389992269	389992838	plus	1
LOC5573852	0.615902	2.6056	3.19855	0.814618	0.415291	NA	Ir75c	AaeL_AAEL010767, AAEL010767	ionotropic receptor 75c	glutamate receptor ionotropic, kainate 5|ionotropic receptor 75c		2	NC_035108.1	305057319	305064085	minus	6
LOC110674530	1.7139	-1.49766	1.83943	-0.814199	0.415531	NA	LOC110674530		uncharacterized LOC110674530			1	NC_035107.1	153978457	153978868	minus	2
LOC5564833	47.437	0.30749	0.377751	0.814001	0.415644	0.575831	LOC5564833	AaeL_AAEL000600, AAEL000600	protein Wnt-10a	protein Wnt-10a		2	NC_035108.1	407420134	407515254	plus	6
LOC110679572	4.24458	-0.858322	1.05524	-0.813392	0.415993	0.576261	LOC110679572		uncharacterized LOC110679572			3	NC_035109.1	88807083	88807612	minus	2
LOC110681498	1578.35	0.106388	0.130815	0.813271	0.416062	0.576303	LOC110681498		eukaryotic translation initiation factor 3 subunit D	eukaryotic translation initiation factor 3 subunit D		1	NC_035107.1	206664224	206667439	plus	4
LOC5575903	18.2795	-0.41545	0.510999	-0.813016	0.416209	0.576453	LOC5575903	AaeL_AAEL012150, AAEL012150	H2.0-like homeobox protein	H2.0-like homeobox protein		2	NC_035108.1	224817602	224851915	plus	3
LOC5575842	335.609	0.20499	0.25223	0.812711	0.416384	0.576641	LOC5575842	AaeL_AAEL012118, AAEL012118, AAEL012124	uncharacterized LOC5575842	uncharacterized protein LOC5575842		2	NC_035108.1	405668943	405834202	plus	15
LOC5564339	264.105	-0.190196	0.234075	-0.812544	0.41648	0.576689	LOC5564339	AaeL_AAEL004201, AAEL004201, AAEL004225	voltage-dependent calcium channel type A subunit alpha-1	voltage-dependent calcium channel type A subunit alpha-1		3	NC_035109.1	116575661	117057439	minus	43
LOC5567873	1.41979	1.52139	1.87244	0.812514	0.416497	NA	Or38	AaeL_AAEL005489, AAEL005489	odorant receptor 38	odorant receptor 10a		3	NC_035109.1	59606621	59636014	plus	6
LOC110681049	29.9558	0.314259	0.386777	0.812507	0.416501	0.576689	LOC110681049		furin-like protease 1	furin-like protease 1		Un	NW_018735954.1	31731	33026	minus	1
LOC5568995	315.539	0.127653	0.157121	0.812449	0.416534	0.576689	LOC5568995	AaeL_AAEL007310, AAEL007310	C2 domain-containing protein 5	C2 domain-containing protein 5		3	NC_035109.1	196505075	196536283	minus	15
LOC5573995	1531.78	-0.106938	0.131676	-0.812129	0.416718	0.576843	LOC5573995	AaeL_AAEL010841, AAEL010841	la-related protein CG11505	la-related protein CG11505		2	NC_035108.1	127750254	127867664	plus	15
LOC5565502	212.492	0.145484	0.179141	0.81212	0.416722	0.576843	LOC5565502		oocyte zinc finger protein XlCOF28	oocyte zinc finger protein XlCOF28		3	NC_035109.1	274434887	274447582	minus	3
LOC110676396	1.42513	1.55305	1.91299	0.811842	0.416882	NA	LOC110676396		uncharacterized LOC110676396			2	NC_035108.1	222606941	222607349	minus	3
LOC110680599	71.0369	0.284605	0.350638	0.811678	0.416977	0.577141	LOC110680599		uncharacterized LOC110680599	uncharacterized protein LOC110680599		Un	NW_018735109.1	2217	13090	minus	5
LOC110676072	0.602373	2.577	3.17507	0.811634	0.417002	NA	LOC110676072		uncharacterized LOC110676072			2	NC_035108.1	446414054	446414522	minus	3
LOC110676121	0.602373	2.577	3.17507	0.811634	0.417002	NA	LOC110676121		uncharacterized LOC110676121	uncharacterized protein LOC110676121		2	NC_035108.1	151345473	151355916	plus	6
LOC110676912	0.602373	2.577	3.17507	0.811634	0.417002	NA	LOC110676912		uncharacterized LOC110676912			2	NC_035108.1	374004195	374005489	minus	2
LOC110679286	0.602373	2.577	3.17507	0.811634	0.417002	NA	LOC110679286		uncharacterized LOC110679286			3	NC_035109.1	212318436	212319151	minus	2
LOC110679482	0.602373	2.577	3.17507	0.811634	0.417002	NA	LOC110679482		uncharacterized LOC110679482			3	NC_035109.1	214202914	214203357	plus	3
LOC110681267	0.602373	2.577	3.17507	0.811634	0.417002	NA	LOC110681267		uncharacterized LOC110681267			Un	NW_018736319.1	15339	21707	minus	2
LOC110674087	42.0149	-0.301678	0.371752	-0.811503	0.417077	0.577226	LOC110674087		uncharacterized LOC110674087	uncharacterized protein LOC110674087		1	NC_035107.1	255627833	255656386	plus	2
LOC110677009	87.6022	-0.232396	0.286401	-0.811435	0.417116	0.577227	LOC110677009	AaeL_AAEL001208, AAEL001208	transmembrane protein 189-like	transmembrane protein 189-like		2	NC_035108.1	411415084	411455344	minus	11
LOC110679193	4.85584	0.722714	0.890791	0.811317	0.417184	0.577267	LOC110679193		putative oxidoreductase GLYR1 homolog	LOW QUALITY PROTEIN: putative oxidoreductase GLYR1 homolog		3	NC_035109.1	94076671	94079468	plus	3
LOC5577047	43.1473	0.291755	0.359724	0.811052	0.417336	0.577405	LOC5577047		uncharacterized LOC5577047	uncharacterized protein LOC5577047		1	NC_035107.1	23167070	23198056	plus	6
LOC110679889	36.9509	0.395487	0.487649	0.811008	0.417361	0.577405	LOC110679889		tetra-peptide repeat homeobox protein 1-like	tetra-peptide repeat homeobox protein 1-like		3	NC_035109.1	28200072	28220596	minus	3
LOC5578439	14.9074	0.482122	0.594582	0.810859	0.417447	0.577435	LOC5578439	AaeL_AAEL000496, AAEL000496	chorion peroxidase	chorion peroxidase		3	NC_035109.1	163069876	163076838	plus	6
LOC5564378	122.191	0.201843	0.248932	0.810836	0.41746	0.577435	LOC5564378	AaeL_AAEL014410, AAEL014410	uncharacterized LOC5564378	uncharacterized protein LOC5564378		1	NC_035107.1	286821579	286957686	minus	7
LOC5565215	622.544	-0.118335	0.145959	-0.810739	0.417515	0.577459	LOC5565215	AaeL_AAEL004661, AAEL004661	chitooligosaccharidolytic beta-N-acetylglucosaminidase	chitooligosaccharidolytic beta-N-acetylglucosaminidase		2	NC_035108.1	76730897	76759866	plus	4
LOC5573261	165.833	0.147064	0.181442	0.810532	0.417635	0.57757	LOC5573261	AaeL_AAEL010355, AAEL010355	nucleoporin GLE1	nucleoporin GLE1		3	NC_035109.1	372081544	372084079	plus	3
LOC5564252	608.05	0.154044	0.190085	0.810397	0.417712	0.577623	LOC5564252	AaeL_AAEL004180, AAEL004180	ubiquinone biosynthesis monooxygenase COQ6, mitochondrial	ubiquinone biosynthesis monooxygenase COQ6, mitochondrial		1	NC_035107.1	15876510	15969265	minus	7
LOC110675480	38.0964	0.355888	0.439274	0.810173	0.417841	0.577748	LOC110675480		uncharacterized LOC110675480			2	NC_035108.1	194664318	194664932	plus	2
LOC110680403	45.4451	0.285589	0.352547	0.810076	0.417897	0.57777	LOC110680403		uncharacterized LOC110680403			Un	NW_018734748.1	638	12584	minus	2
LOC5572458	128.604	0.192475	0.23762	0.81001	0.417934	0.57777	LOC5572458	AaeL_AAEL001811, AAEL001811	gastrula zinc finger protein XlCGF57.1	gastrula zinc finger protein XlCGF57.1		2	NC_035108.1	375827457	375829444	minus	4
LOC110678801	0.773723	2.93545	3.62547	0.809675	0.418127	NA	Ir7q		ionotropic receptor 7q	ionotropic receptor 7q|uncharacterized protein LOC110678801		3	NC_035109.1	186355049	186357085	plus	2
LOC110679198	0.773723	2.93545	3.62547	0.809675	0.418127	NA	LOC110679198		uncharacterized LOC110679198	uncharacterized protein LOC110679198		3	NC_035109.1	186514091	186515254	plus	4
LOC5571639	0.773723	2.93545	3.62547	0.809675	0.418127	NA	LOC5571639	AaeL_AAEL009209, AAEL009209, CTLGA6	lectin subunit alpha	lectin subunit alpha		1	NC_035107.1	218981672	218982364	minus	2
LOC110679635	0.610676	2.59459	3.20587	0.809326	0.418328	NA	LOC110679635		uncharacterized LOC110679635			3	NC_035109.1	396798767	396799309	minus	2
LOC5570281	0.610676	2.59459	3.20587	0.809326	0.418328	NA	LOC5570281	AaeL_AAEL008215, AAEL008215	brachyurin	brachyurin		2	NC_035108.1	5673205	5674091	minus	1
LOC5578567	91.3204	0.218955	0.27055	0.809295	0.418345	0.578285	LOC5578567	AaeL_AAEL013748, AAEL013748, AAEL013754, CTL9	uncharacterized LOC5578567	uncharacterized protein LOC5578567		3	NC_035109.1	26637566	26674115	plus	4
LOC5578330	379.149	0.17261	0.213381	0.808928	0.418556	0.578523	LOC5578330	AaeL_AAEL013645, AAEL013645	FMRFamide-related peptides	FMRFamide-related peptides		2	NC_035108.1	217574365	217666867	plus	6
LOC5574139	301.54	0.134783	0.166674	0.808665	0.418708	0.578679	LOC5574139	AaeL_AAEL010954, AAEL010954	uncharacterized protein C9orf85 homolog	uncharacterized protein C9orf85 homolog		3	NC_035109.1	168205477	168206319	plus	1
LOC5572208	1112.32	0.118068	0.146019	0.808579	0.418757	0.578693	LOC5572208	AaeL_AAEL009606, AAEL009606	serine-aspartate repeat-containing protein C	uncharacterized protein LOC5572208		2	NC_035108.1	169199202	169247069	plus	6
LOC110681067	0.609748	2.59271	3.20719	0.808405	0.418857	NA	LOC110681067		uncharacterized LOC110681067			Un	NW_018735994.1	8252	8656	minus	3
LOC5574446	0.609748	2.59271	3.20719	0.808405	0.418857	NA	LOC5574446	AaeL_AAEL011167, AAEL011167, CAT-L2	cathepsin L1	cathepsin L1|cathepsin L		3	NC_035109.1	225773022	225774743	plus	5
LOC5579271	70.7968	0.422159	0.522369	0.808162	0.418997	0.578972	LOC5579271	AaeL_AAEL001234, AAEL001234	trypsin-3	trypsin-3		2	NC_035108.1	60861916	60862968	plus	2
LOC5571987	3.6672	0.916324	1.13397	0.808064	0.419053	0.578996	LOC5571987	AaeL_AAEL009463, AAEL009463	syntaxin-19	syntaxin-19		1	NC_035107.1	56604342	56648046	minus	6
LOC5573521	79.7099	0.19521	0.241618	0.807928	0.419132	0.579051	LOC5573521	AaeL_AAEL010571, AAEL010571	uncharacterized LOC5573521	uncharacterized protein LOC5573521		1	NC_035107.1	50850949	50852198	minus	2
LOC5575771	986.687	0.125315	0.155189	0.807498	0.41938	0.579326	LOC5575771	AaeL_AAEL002706, AAEL002706, AAEL002729	E3 ubiquitin-protein ligase RBBP6	E3 ubiquitin-protein ligase RBBP6		3	NC_035109.1	276232246	276311933	plus	15
LOC110679391	41.2516	-0.311801	0.386156	-0.807447	0.419409	0.579326	LOC110679391		uncharacterized LOC110679391			3	NC_035109.1	19645366	20133703	minus	4
LOC5572612	53.8342	-0.231717	0.287034	-0.807282	0.419504	0.579404	LOC5572612	AaeL_AAEL009924, AAEL009924	spindle assembly abnormal protein 6 homolog	spindle assembly abnormal protein 6 homolog		1	NC_035107.1	308052679	308054668	minus	5
LOC110676245	10.259	-0.522936	0.648097	-0.806879	0.419736	0.57967	LOC110676245		uncharacterized LOC110676245	uncharacterized protein LOC110676245		2	NC_035108.1	182645264	182657045	minus	3
LOC5564300	304.202	-0.139996	0.173574	-0.806549	0.419926	0.57988	LOC5564300	AaeL_AAEL000579, AAEL000579	probable trafficking protein particle complex subunit 13 homolog	probable trafficking protein particle complex subunit 13 homolog		2	NC_035108.1	147622230	147634572	plus	4
LOC5579501	817.199	0.0952658	0.118159	0.80625	0.420099	0.580064	LOC5579501	AaeL_AAEL015242, AAEL013175, AAEL015242	uncharacterized LOC5579501	uncharacterized protein LOC5579501		2	NC_035108.1	389086335	389120658	minus	10
LOC110676002	6.06789	-0.780665	0.968405	-0.806134	0.420165	0.580102	LOC110676002		uncharacterized LOC110676002			2	NC_035108.1	125925892	125927735	plus	3
LOC5568113	602.489	0.137005	0.170019	0.805823	0.420345	0.580297	LOC5568113	AaeL_AAEL006557, AAEL006557	programmed cell death protein 5	programmed cell death protein 5		2	NC_035108.1	59363557	59364496	minus	2
LOC110680292	60.6835	0.224433	0.278642	0.805451	0.42056	0.580539	LOC110680292		uncharacterized LOC110680292			Un	NW_018734587.1	74121	75692	plus	3
LOC5564582	131.561	0.167292	0.207719	0.805378	0.420602	0.580544	LOC5564582	AaeL_AAEL004333, AAEL004333	elongator complex protein 4	elongator complex protein 4		3	NC_035109.1	367068688	367082673	minus	4
LOC110679063	0.596219	2.56392	3.18405	0.805239	0.420682	NA	LOC110679063		uncharacterized LOC110679063			3	NC_035109.1	270934635	270935171	minus	2
LOC110679542	0.596219	2.56392	3.18405	0.805239	0.420682	NA	LOC110679542		uncharacterized LOC110679542	uncharacterized protein LOC110679542		3	NC_035109.1	109291652	109293979	minus	2
LOC5579985	0.596219	2.56392	3.18405	0.805239	0.420682	NA	LOC5579985	AaeL_AAEL001743, AAEL001743	endocuticle structural glycoprotein SgAbd-2	endocuticle structural glycoprotein SgAbd-2		2	NC_035108.1	37704440	37705271	plus	2
LOC5578457	192.274	0.147308	0.183051	0.804737	0.420971	0.581001	LOC5578457	AaeL_AAEL000475, AAEL000475	beta-catenin-like protein 1	beta-catenin-like protein 1		3	NC_035109.1	161434191	161452975	minus	4
LOC110681130	113.582	0.203963	0.253519	0.80453	0.421091	0.581112	LOC110681130		low molecular weight phosphotyrosine protein phosphatase 1-like	low molecular weight phosphotyrosine protein phosphatase 1-like		Un	NW_018736120.1	13667	14406	plus	2
LOC110677855	107.021	-0.30749	0.382422	-0.804059	0.421363	0.581434	LOC110677855		uncharacterized LOC110677855			3	NC_035109.1	288173236	288173870	minus	2
LOC5575478	520.326	0.150178	0.186871	0.803646	0.421601	0.581672	LOC5575478	AaeL_AAEL011865, AAEL011865	2-(3-amino-3-carboxypropyl)histidine synthase subunit 1	2-(3-amino-3-carboxypropyl)histidine synthase subunit 1		3	NC_035109.1	223269225	223295071	plus	3
LOC110680346	28.0018	0.322256	0.401003	0.803624	0.421614	0.581672	LOC110680346		HEAT repeat-containing protein 6-like	HEAT repeat-containing protein 6-like		Un	NW_018734647.1	15952	17266	plus	2
LOC110678934	20.5813	0.422959	0.526497	0.803346	0.421775	0.581761	LOC110678934		CENPB DNA-binding domain-containing protein 1-like	CENPB DNA-binding domain-containing protein 1-like		3	NC_035109.1	292359710	292361051	plus	2
LOC110678814	56.0946	0.288177	0.358734	0.803316	0.421792	0.581761	LOC110678814		diacylglycerol kinase eta-like	diacylglycerol kinase eta-like		3	NC_035109.1	124542479	124546498	minus	3
LOC110675400	2.49383	1.29113	1.60727	0.803311	0.421795	0.581761	LOC110675400		uncharacterized LOC110675400			2	NC_035108.1	26060855	26061730	plus	3
LOC5569694	86.0847	0.243351	0.303063	0.80297	0.421992	0.581978	LOC5569694	AaeL_AAEL007829, AAEL007829, AAEL007840	transcription factor btd	transcription factor btd		1	NC_035107.1	103126209	103144163	minus	4
LOC5572819	138.332	0.211039	0.262979	0.802494	0.422267	0.582305	LOC5572819	AaeL_AAEL001886, AAEL001886	zinc finger protein 853	zinc finger protein 853		2	NC_035108.1	391162667	391165922	plus	4
LOC5575963	18.8141	0.414469	0.516786	0.802013	0.422545	0.582634	LOC5575963	AaeL_AAEL012222, AAEL012222	transmembrane protein 169	transmembrane protein 169		3	NC_035109.1	170293090	170298315	plus	3
LOC5567712	36.7382	0.294114	0.366812	0.80181	0.422663	0.582709	LOC5567712		protein similar	LOW QUALITY PROTEIN: protein similar		Un	NW_018735098.1	19301	21175	minus	6
LOC110680569	99.7959	0.178963	0.223206	0.801784	0.422678	0.582709	LOC110680569		transcription factor IIIB 90 kDa subunit-like	transcription factor IIIB 90 kDa subunit-like		Un	NW_018735043.1	36557	47937	minus	2
LOC5565042	217.509	0.149528	0.186515	0.801695	0.422729	0.582726	LOC5565042	AaeL_AAEL004545, AAEL004545	N-acetylneuraminate 9-O-acetyltransferase	LOW QUALITY PROTEIN: N-acetylneuraminate 9-O-acetyltransferase		1	NC_035107.1	144484152	144510764	minus	6
LOC110681183	175.953	0.148749	0.185597	0.801465	0.422863	0.582856	LOC110681183		WASH complex subunit 2-like	WASH complex subunit 2-like		Un	NW_018736213.1	41693	45144	plus	1
LOC5571202	1801.58	-0.106893	0.133404	-0.801272	0.422974	0.582956	LOC5571202	AaeL_AAEL008902, AAEL008902	probable cation-transporting ATPase 13A3	probable cation-transporting ATPase 13A3		3	NC_035109.1	337103897	337147351	plus	3
LOC110678702	4.76423	0.915083	1.14224	0.801127	0.423058	0.582984	LOC110678702		uncharacterized LOC110678702	uncharacterized protein LOC110678702		3	NC_035109.1	139519721	139556046	plus	2
LOC110678428	23.2314	0.380534	0.475051	0.801038	0.42311	0.582984	LOC110678428		uncharacterized LOC110678428			3	NC_035109.1	195421718	195444402	plus	3
LOC5570365	7.31817	0.737149	0.920246	0.801035	0.423111	0.582984	LOC5570365	AaeL_AAEL008281, AAEL008281	alpha-tocopherol transfer protein	alpha-tocopherol transfer protein		3	NC_035109.1	250249022	250250299	plus	3
LOC5570031	1304.27	0.0912361	0.113947	0.800689	0.423312	0.583206	LOC5570031	AaeL_AAEL000177, AAEL000177, AAEL000198	zinc finger CCCH domain-containing protein 18	zinc finger CCCH domain-containing protein 18		3	NC_035109.1	214669582	214693013	plus	7
LOC110676560	3.15346	1.27518	1.59305	0.800469	0.423439	0.583313	LOC110676560		uncharacterized LOC110676560			1	NC_035107.1	47241133	47241711	plus	3
LOC5571992	173.291	0.276432	0.34536	0.800416	0.42347	0.583313	LOC5571992	AaeL_AAEL009485, AAEL009485	uncharacterized LOC5571992	uncharacterized protein LOC5571992		1	NC_035107.1	98412609	98446330	minus	7
LOC5576351	129.976	-0.198137	0.247563	-0.800352	0.423507	0.583313	LOC5576351	AaeL_AAEL002874, AAEL002874	NAD(P)H-hydrate epimerase	NAD(P)H-hydrate epimerase|NAD(P)HX epimerase		1	NC_035107.1	255918568	255930677	plus	4
LOC5571291	303.936	0.129511	0.161848	0.800203	0.423593	0.583379	LOC5571291	AaeL_AAEL001562, AAEL001562	endoribonuclease rege-1	endoribonuclease rege-1		2	NC_035108.1	21164059	21193014	plus	6
LOC5572115	1473.19	-0.0936633	0.117078	-0.800006	0.423707	0.583462	LOC5572115	AaeL_AAEL009530, AAEL009530	transmembrane channel-like protein 5	transmembrane channel-like protein 5		1	NC_035107.1	39795989	39811403	plus	6
LOC23687624	2072.82	0.0849404	0.10618	0.799964	0.423732	0.583462	LOC23687624	AaeL_AAEL017204, AAEL017204	transmembrane 9 superfamily member 2	transmembrane 9 superfamily member 2		2	NC_035108.1	349729733	349748614	plus	4
LOC110674254	0.601445	2.57508	3.21908	0.799944	0.423743	NA	LOC110674254		uncharacterized LOC110674254	uncharacterized protein LOC110674254		1	NC_035107.1	45168180	45168518	plus	1
LOC110674027	106.395	0.186079	0.232641	0.799856	0.423794	0.583494	LOC110674027		uncharacterized LOC110674027			1	NC_035107.1	232990391	232990888	minus	2
LOC5570885	35.6052	-0.382534	0.478472	-0.799491	0.424006	0.583722	LOC5570885	AaeL_AAEL008655, AAEL008655, GPRVPR2	cardioacceleratory peptide receptor	cardioacceleratory peptide receptor		3	NC_035109.1	171626811	171943309	plus	9
LOC5575048	128.271	0.216742	0.271119	0.799435	0.424038	0.583722	LOC5575048	AaeL_AAEL011602, AAEL011602	exopolyphosphatase PRUNE1	exopolyphosphatase PRUNE1		3	NC_035109.1	192278208	192282550	plus	4
LOC5577774	0.944219	1.95571	2.44849	0.798744	0.424439	NA	LOC5577774	AaeL_AAEL003321, AAEL003321	uncharacterized LOC5577774	uncharacterized protein LOC5577774		3	NC_035109.1	330261450	330263512	minus	2
LOC5571250	82.6891	0.192201	0.240754	0.798331	0.424678	0.584549	LOC5571250	AaeL_AAEL001591, AAEL001591	zinc finger protein 271	zinc finger protein 271		3	NC_035109.1	371393647	371397896	minus	2
LOC110680869	63.5968	0.211244	0.264694	0.79807	0.42483	0.584704	LOC110680869		rootletin-like	LOW QUALITY PROTEIN: rootletin-like		Un	NW_018735416.1	20760	24760	minus	4
LOC110675541	1.41375	1.54088	1.93093	0.798002	0.42487	NA	LOC110675541		uncharacterized LOC110675541			2	NC_035108.1	218757412	218758328	plus	3
LOC5577321	75.6907	0.209348	0.262445	0.797682	0.425055	0.58496	LOC5577321	AaeL_AAEL000439, AAEL000439	transcription factor grauzone	transcription factor grauzone		3	NC_035109.1	183240684	183277927	plus	7
LOC5567018	47.8235	-0.299915	0.376029	-0.797585	0.425111	0.584983	LOC5567018	AaeL_AAEL005750, AAEL005750, AAEL017210	neuronal acetylcholine receptor subunit alpha-7	neuronal acetylcholine receptor subunit alpha-7		2	NC_035108.1	436466806	436881539	minus	14
LOC5563744	169.408	-0.175987	0.220675	-0.797495	0.425164	0.584986	LOC5563744	AaeL_AAEL013469, AAEL013469	valine--tRNA ligase	valine--tRNA ligase		2	NC_035108.1	121051181	121054382	minus	3
LOC5565500	364.436	0.115079	0.14431	0.797447	0.425192	0.584986	LOC5565500	AaeL_AAEL004808, AAEL004808	protein SON	protein SON		3	NC_035109.1	274423216	274426708	plus	3
LOC110676164	3.73722	-0.80523	1.01069	-0.79671	0.425619	0.585521	LOC110676164		uncharacterized LOC110676164			2	NC_035108.1	159684989	159685555	plus	2
LOC110680411	12.7248	0.479489	0.601928	0.79659	0.425689	0.585563	LOC110680411		uncharacterized LOC110680411	uncharacterized protein LOC110680411		Un	NW_018734762.1	6256	6758	plus	3
LOC5576113	125.987	-0.174512	0.219113	-0.796451	0.42577	0.585618	LOC5576113	AaeL_AAEL002809, AAEL002809	Down syndrome critical region protein 3 homolog	Down syndrome critical region protein 3 homolog		1	NC_035107.1	304683389	304692466	plus	5
LOC5573223	85.5693	0.252997	0.317682	0.796386	0.425808	0.585618	LOC5573223		uncharacterized LOC5573223			3	NC_035109.1	409636682	409664867	plus	3
LOC5576163	4941.48	0.131692	0.165388	0.796258	0.425882	0.585667	LOC5576163	AaeL_AAEL012365, AAEL012365, AAEL014746	UDP-N-acetylglucosamine--peptide N-acetylglucosaminyltransferase 110 kDa subunit	UDP-N-acetylglucosamine--peptide N-acetylglucosaminyltransferase 110 kDa subunit		2	NC_035108.1	111396950	111525967	minus	10
LOC5573754	117.801	-0.172624	0.216884	-0.795927	0.426074	0.585877	LOC5573754	AaeL_AAEL000272, AAEL000272	probable RNA-binding protein 18	probable RNA-binding protein 18		3	NC_035109.1	264997131	264998686	minus	4
LOC110680421	122.772	0.206898	0.260055	0.795593	0.426269	0.58609	LOC110680421		protein HIRA homolog	LOW QUALITY PROTEIN: protein HIRA homolog		Un	NW_018734780.1	17237	33611	minus	5
CFI06_mgt03	43.0655	-0.276666	0.347847	-0.795368	0.426399	0.586216	CFI06_mgt03	CFI06_mgt03	tRNA-Cys			MT	NC_035159.1	1165	1231	minus	0
LOC110675915	13.4808	0.551339	0.693432	0.795087	0.426563	0.586386	LOC110675915	AaeL_AAEL010031, AAEL010031	neurogenic differentiation factor 1-like	neurogenic differentiation factor 1-like		2	NC_035108.1	110995157	111054128	plus	3
LOC110681163	44.7639	-0.255169	0.321083	-0.794713	0.42678	0.586631	LOC110681163	AaeL_AAEL008267, AAEL008267, GPRNPR5	neuropeptide FF receptor 2-like	neuropeptide FF receptor 2-like|neuropeptide Y receptor type 2-like		Un	NW_018736172.1	36923	49840	plus	6
LOC110674336	1.40934	-1.85417	2.33324	-0.794676	0.426802	NA	LOC110674336		uncharacterized LOC110674336	uncharacterized protein LOC110674336		1	NC_035107.1	277331513	277333820	plus	7
LOC5575768	106.051	0.184689	0.232422	0.794626	0.426831	0.586647	LOC5575768	AaeL_AAEL002730, AAEL002730, SRPN21	leukocyte elastase inhibitor	leukocyte elastase inhibitor		2	NC_035108.1	14532363	14533773	plus	2
LOC5571696	560.933	0.1224	0.154047	0.794559	0.42687	0.586647	LOC5571696	AaeL_AAEL006405, AAEL006405, AAEL009220	putative mediator of RNA polymerase II transcription subunit 12	putative mediator of RNA polymerase II transcription subunit 12|uncharacterized protein LOC5571696		2	NC_035108.1	112778102	112877528	minus	4
LOC5571178	41.3353	-0.315041	0.396688	-0.794178	0.427092	0.586876	LOC5571178	AaeL_AAEL008865, AAEL008865	probable oligoribonuclease	oligoribonuclease|probable oligoribonuclease		3	NC_035109.1	236778647	236779791	minus	2
LOC5573090	89.4106	0.233836	0.294453	0.794137	0.427116	0.586876	LOC5573090	AaeL_AAEL010283, AAEL010283	rab3 GTPase-activating protein catalytic subunit	rab3 GTPase-activating protein catalytic subunit		2	NC_035108.1	341301185	341563097	plus	2
LOC5577465	214.521	0.14029	0.176697	0.793957	0.42722	0.586966	LOC5577465	AaeL_AAEL012986, AAEL012986, AAEL013210	zinc finger E-box-binding homeobox 1	zinc finger E-box-binding homeobox 1|zinc finger-containing protein		3	NC_035109.1	297370912	297392697	plus	2
LOC110681582	0.940939	1.94391	2.44854	0.793903	0.427252	NA	LOC110681582		uncharacterized LOC110681582			1	NC_035107.1	60523290	60523917	minus	2
LOC5576225	47.6043	0.268845	0.338689	0.793779	0.427324	0.587054	LOC5576225	AaeL_AAEL002849, AAEL002849	zinc finger protein 850	zinc finger protein 850		3	NC_035109.1	234902757	234908242	plus	2
LOC5578274	69.0848	-0.23179	0.292073	-0.793602	0.427427	0.587134	LOC5578274	AaeL_AAEL003504, AAEL003504	homeotic protein empty spiracles	homeotic protein empty spiracles		1	NC_035107.1	229919570	230033412	minus	3
LOC110674671	1.40638	1.53273	1.93144	0.793567	0.427447	NA	LOC110674671		uncharacterized LOC110674671	uncharacterized protein LOC110674671		1	NC_035107.1	267375396	267376301	plus	2
LOC5566806	1034	-0.115066	0.145002	-0.793545	0.42746	0.587134	LOC5566806	AaeL_AAEL005646, AAEL005646	RING finger and CHY zinc finger domain-containing protein 1	RING finger and CHY zinc finger domain-containing protein 1		2	NC_035108.1	381936974	381949589	plus	8
LOC5564830	42.3799	-0.258182	0.325561	-0.793038	0.427756	0.587485	LOC5564830	AaeL_AAEL000618, AAEL000618	protein Wnt-6	protein Wnt-6		2	NC_035108.1	407245510	407325994	minus	5
LOC110674788	0.936844	1.94391	2.45145	0.792964	0.427799	NA	LOC110674788		uncharacterized LOC110674788			1	NC_035107.1	21902660	21911586	minus	2
LOC5565367	23.7527	-0.394307	0.497449	-0.792658	0.427977	0.587736	LOC5565367	AaeL_AAEL004778, AAEL004778	very long-chain specific acyl-CoA dehydrogenase, mitochondrial	very long-chain specific acyl-CoA dehydrogenase, mitochondrial		2	NC_035108.1	290398632	290401521	plus	4
LOC5576878	148.823	-0.159428	0.201204	-0.792366	0.428147	0.587915	LOC5576878	AaeL_AAEL003034, AAEL003034	nudC domain-containing protein 1	nudC domain-containing protein 1		1	NC_035107.1	130714539	130716464	minus	2
LOC110676509	0.59407	2.55918	3.22992	0.792335	0.428165	NA	LOC110676509		uncharacterized LOC110676509			2	NC_035108.1	242993193	242994535	minus	3
LOC110678400	0.59407	2.55918	3.22992	0.792335	0.428165	NA	LOC110678400		uncharacterized LOC110678400			3	NC_035109.1	257205310	257206107	minus	2
LOC110678762	0.59407	2.55918	3.22992	0.792335	0.428165	NA	LOC110678762		uncharacterized LOC110678762			3	NC_035109.1	90476299	90476926	minus	2
LOC110679270	0.59407	2.55918	3.22992	0.792335	0.428165	NA	LOC110679270		uncharacterized LOC110679270			3	NC_035109.1	168203705	168204393	plus	2
LOC5565375	0.59407	2.55918	3.22992	0.792335	0.428165	NA	LOC5565375	AaeL_AAEL004751, AAEL004751	cuticle protein 8	cuticle protein 8		2	NC_035108.1	288530672	288532294	plus	2
LOC5566532	334.597	0.118864	0.150104	0.791877	0.428432	0.588252	LOC5566532	AaeL_AAEL015202, AAEL015202	transmembrane protein 147	transmembrane protein 147|conserved membrane protein		2	NC_035108.1	245954420	245962593	minus	3
LOC5569929	1.2204	-1.61899	2.04477	-0.791769	0.428495	NA	LOC5569929	AaeL_AAEL008029, AAEL008029	ras-related protein Rab-35	ras-related protein Rab-35		1	NC_035107.1	51716615	51717683	plus	3
LOC110675827	51.8167	0.259384	0.327751	0.791407	0.428706	0.588574	LOC110675827		uncharacterized LOC110675827	uncharacterized protein LOC110675827		2	NC_035108.1	100384751	100386008	plus	1
LOC5573561	371.51	0.121652	0.153748	0.791245	0.428801	0.58865	LOC5573561	AaeL_AAEL010598, AAEL010598	regulator of nonsense transcripts 2	regulator of nonsense transcripts 2		1	NC_035107.1	134382829	134404618	minus	4
LOC5571609	13414.2	-0.145052	0.183416	-0.790835	0.42904	0.588916	LOC5571609	AaeL_AAEL009201, AAEL009201	uncharacterized LOC5571609	uncharacterized protein LOC5571609|hypothetical conserved protein		3	NC_035109.1	390977651	390978402	minus	3
LOC110676188	9029	-0.147528	0.186561	-0.790778	0.429073	0.588916	LOC110676188		uncharacterized LOC110676188	uncharacterized protein LOC110676188		2	NC_035108.1	168658592	168659049	plus	1
LOC110676067	24.4195	-0.414842	0.524788	-0.790493	0.42924	0.58909	LOC110676067		uncharacterized LOC110676067			2	NC_035108.1	441867263	441868074	minus	2
LOC5578203	27.3948	0.382856	0.484386	0.790395	0.429297	0.589114	LOC5578203	AaeL_AAEL003451, AAEL003451	uncharacterized LOC5578203	uncharacterized protein LOC5578203		3	NC_035109.1	222444978	222446430	minus	2
LOC5576492	66.423	-0.21477	0.27175	-0.790323	0.429339	0.589118	LOC5576492	AaeL_AAEL002919, AAEL002919	fas apoptotic inhibitory molecule 1	fas apoptotic inhibitory molecule 1		3	NC_035109.1	372970527	372990554	minus	6
LOC5566805	1250.84	-0.116389	0.147303	-0.790135	0.429449	0.589214	LOC5566805	AaeL_AAEL005653, AAEL005653	lysophospholipid acyltransferase 7	lysophospholipid acyltransferase 7		2	NC_035108.1	381928945	381932859	plus	5
LOC5564067	64.9145	-0.238117	0.301416	-0.789997	0.42953	0.589271	LOC5564067	AaeL_AAEL004061, AAEL004061	acetylcholine receptor subunit alpha-like	acetylcholine receptor subunit alpha-like		1	NC_035107.1	136199074	136897719	plus	11
LOC110680243	7.61034	-0.605044	0.765983	-0.789892	0.429591	0.589301	LOC110680243	AaeL_AAEL008414, AAEL008414	RNA polymerase II degradation factor 1-like	RNA polymerase II degradation factor 1-like		1	NW_018734513.1	3832	54264	plus	2
LOC5565913	157.904	-0.277478	0.351365	-0.789716	0.429694	0.589388	LOC5565913	AaeL_AAEL000694, AAEL000694	IQ domain-containing protein G	IQ domain-containing protein G		2	NC_035108.1	458252407	458266966	minus	3
LOC5565374	1.54144	1.71157	2.16842	0.789319	0.429926	NA	LOC5565374	AaeL_AAEL004754, AAEL004754	uncharacterized LOC5565374	uncharacterized protein LOC5565374		2	NC_035108.1	288600609	288601631	plus	2
Trnap-ugg_11	0.590993	2.55256	3.23444	0.789179	0.430007	NA
LOC110679582	1.2013	-1.61653	2.04872	-0.789043	0.430087	NA	LOC110679582		uncharacterized LOC110679582			3	NC_035109.1	41083020	41090381	plus	2
LOC5566473	327.349	0.134223	0.170121	0.788987	0.430119	0.589918	LOC5566473	AaeL_AAEL005414, AAEL005414	ER membrane protein complex subunit 6	ER membrane protein complex subunit 6		1	NC_035107.1	247110632	247111351	minus	2
LOC5577033	204.605	0.290808	0.368684	0.788772	0.430245	0.590036	LOC5577033	AaeL_AAEL012947, AAEL012947	dynein regulatory complex protein 1 homolog	dynein regulatory complex protein 1 homolog		3	NC_035109.1	206153822	206168839	minus	9
LOC5570104	99.725	0.193061	0.244788	0.788689	0.430294	0.590048	LOC5570104	AaeL_AAEL013693, AAEL008081, AAEL013693	DNA excision repair protein ERCC-1	DNA excision repair protein ERCC-1		1	NC_035107.1	62455721	62457167	plus	2
LOC5575337	107.38	-0.186701	0.23676	-0.788566	0.430366	0.590092	LOC5575337	AaeL_AAEL002599, AAEL002599	uncharacterized LOC5575337	uncharacterized protein LOC5575337		3	NC_035109.1	256986371	257012358	minus	4
LOC5563776	848.325	0.103956	0.131902	0.788132	0.430619	0.590253	LOC5563776	AaeL_AAEL003939, AAEL003939	eukaryotic translation initiation factor 2-alpha kinase	eukaryotic translation initiation factor 2-alpha kinase		3	NC_035109.1	26101137	26140274	minus	3
LOC110678172	4.02396	0.806492	1.02331	0.788123	0.430625	0.590253	LOC110678172		uncharacterized LOC110678172	uncharacterized protein LOC110678172		3	NC_035109.1	277338140	277340934	plus	3
LOC5575535	7008.5	0.08196	0.103996	0.788106	0.430635	0.590253	LOC5575535	AaeL_AAEL011905, AAEL011905	myosin-IB	myosin-IB		3	NC_035109.1	337819611	337966222	minus	12
LOC23687587	349.566	-0.145723	0.184905	-0.788096	0.430641	0.590253	LOC23687587	AaeL_AAEL017167, AAEL017167, GPRHE6	uncharacterized LOC23687587	uncharacterized protein LOC23687587		1	NC_035107.1	197693	212147	minus	3
LOC110681479	1.54248	-1.29231	1.64024	-0.787874	0.43077	NA	LOC110681479		uncharacterized LOC110681479			Un	NW_018736703.1	46212	47781	plus	2
LOC110674842	0.934229	1.93063	2.45077	0.787764	0.430835	NA	LOC110674842		uncharacterized LOC110674842			1	NC_035107.1	33071402	33072028	minus	3
LOC110680370	1899.52	-0.100053	0.127101	-0.787192	0.431169	0.590881	LOC110680370		transmembrane GTPase Marf-like	LOW QUALITY PROTEIN: transmembrane GTPase Marf-like		Un	NW_018734665.1	2710	16374	minus	8
LOC110677208	3.42083	-0.861891	1.09491	-0.787178	0.431178	0.590881	LOC110677208		uncharacterized LOC110677208	uncharacterized protein LOC110677208		2	NC_035108.1	461612164	461615383	plus	4
LOC110674642	0.933301	1.92923	2.45117	0.787064	0.431244	NA	LOC110674642		C-type lectin 37Db-like	C-type lectin 37Db-like		1	NC_035107.1	239858408	239860187	minus	2
LOC110675186	0.933301	1.92923	2.45117	0.787064	0.431244	NA	LOC110675186		DNA polymerase alpha subunit B-like	DNA polymerase alpha subunit B-like		2	NC_035108.1	300504043	300510736	minus	5
LOC110679544	0.933301	1.92923	2.45117	0.787064	0.431244	NA	LOC110679544		uncharacterized LOC110679544			1	NC_035107.1	179640751	179648899	minus	2
LOC5569744	1.222	-1.57697	2.00422	-0.786822	0.431386	NA	LOC5569744	AaeL_AAEL007870, AAEL007870	uncharacterized LOC5569744	uncharacterized protein LOC5569744		3	NC_035109.1	382161832	382176642	plus	3
LOC110675611	489.367	-0.202144	0.257004	-0.786541	0.43155	0.591214	LOC110675611		uncharacterized LOC110675611	uncharacterized protein LOC110675611		2	NC_035108.1	64872866	64874255	plus	1
LOC5577253	278.234	0.125349	0.159383	0.786467	0.431594	0.591214	LOC5577253	AaeL_AAEL013107, AAEL013107	uncharacterized LOC5577253	uncharacterized protein LOC5577253		1	NC_035107.1	142770629	142779229	minus	7
LOC5563949	0.928541	1.93062	2.45486	0.786451	0.431604	NA	LOC5563949	AaeL_AAEL004020, AAEL004020	uncharacterized LOC5563949	uncharacterized protein LOC5563949		3	NC_035109.1	165433125	165434215	minus	4
LOC5568246	4430.64	-0.110361	0.140332	-0.786428	0.431617	0.591214	LOC5568246	AaeL_AAEL006685, AAEL006685	guanine nucleotide-binding protein subunit gamma-e	guanine nucleotide-binding protein subunit gamma-e|G-protein gamma-subunit		2	NC_035108.1	325603908	325734474	minus	3
LOC110681400	12.5831	-0.46826	0.595501	-0.786329	0.431675	0.591214	LOC110681400		diacylglycerol kinase zeta-like	diacylglycerol kinase zeta-like		Un	NW_018736505.1	17191	19994	minus	2
LOC5564424	97.0698	0.24215	0.307964	0.786294	0.431695	0.591214	LOC5564424	AaeL_AAEL014441, AAEL014441	uncharacterized LOC5564424	uncharacterized protein LOC5564424		3	NC_035109.1	149471391	149481756	minus	5
LOC5570674	2.40467	-1.10441	1.40466	-0.786247	0.431723	0.591214	LOC5570674	AaeL_AAEL008474, AAEL008474	putative glycerol kinase 5	putative glycerol kinase 5		2	NC_035108.1	19247437	19249512	minus	5
LOC110679682	3.08238	-0.920447	1.17071	-0.786233	0.431731	0.591214	LOC110679682		uncharacterized LOC110679682			3	NC_035109.1	331743044	331744444	plus	2
LOC5565334	282.086	0.17549	0.223214	0.786198	0.431751	0.591214	LOC5565334	AaeL_AAEL014824, AAEL014824	SPRY domain-containing SOCS box protein 3	SPRY domain-containing SOCS box protein 3		2	NC_035108.1	352098377	352141427	minus	4
LOC5574656	385.907	-0.155595	0.197919	-0.786154	0.431777	0.591214	LOC5574656	AaeL_AAEL008439, AAEL008439	uncharacterized LOC5574656	uncharacterized protein LOC5574656		2	NC_035108.1	329105292	329106862	minus	2
LOC110678052	3.41627	-0.853797	1.08618	-0.786056	0.431835	0.591237	LOC110678052		uncharacterized LOC110678052			3	NC_035109.1	335600688	335601855	plus	2
LOC110676407	12.5844	0.529	0.673036	0.78599	0.431873	0.591237	LOC110676407		uncharacterized LOC110676407			2	NC_035108.1	226146333	226147219	minus	2
LOC5571409	88.489	0.20781	0.264448	0.785829	0.431968	0.591312	LOC5571409	AaeL_AAEL009051, AAEL009051, TPX5	peroxiredoxin-6	peroxiredoxin-6|putative peroxiredoxin posttranslational modification		2	NC_035108.1	160646056	160646895	minus	1
LOC5563559	2.54309	1.29907	1.6539	0.785459	0.432184	0.591549	LOC5563559	AaeL_AAEL000067, AAEL000067	uncharacterized LOC5563559	uncharacterized protein LOC5563559		3	NC_035109.1	104039080	104056339	plus	3
LOC5571729	1584.64	0.105825	0.134741	0.785397	0.432221	0.591549	LOC5571729	AaeL_AAEL009266, AAEL009266	sushi, von Willebrand factor type A, EGF and pentraxin domain-containing protein 1	sushi, von Willebrand factor type A, EGF and pentraxin domain-containing protein 1		2	NC_035108.1	268158689	268261169	minus	15
LOC110676110	1.54555	-1.28706	1.63999	-0.784799	0.432571	NA	LOC110676110		uncharacterized LOC110676110			2	NC_035108.1	147535591	147536649	minus	2
LOC110677837	1.54555	-1.28706	1.63999	-0.784799	0.432571	NA	LOC110677837		uncharacterized LOC110677837			3	NC_035109.1	178474313	178475091	plus	3
LOC5576961	229.247	0.163324	0.208144	0.784667	0.432649	0.592081	LOC5576961	AaeL_AAEL003087, AAEL003087	WD repeat-containing protein 92	WD repeat-containing protein 92		2	NC_035108.1	85204113	85205453	minus	2
LOC110675922	1.20903	-1.60526	2.04671	-0.78431	0.432858	NA	LOC110675922		uncharacterized LOC110675922			2	NC_035108.1	111748163	111748825	minus	2
LOC5570447	1.20903	-1.60526	2.04671	-0.78431	0.432858	NA	LOC5570447	AaeL_AAEL008350, AAEL008350	achaete-scute complex protein T3	achaete-scute complex protein T3		1	NC_035107.1	82181108	82182196	plus	1
LOC110680650	1.20812	-1.60413	2.04686	-0.783699	0.433217	NA	LOC110680650		uncharacterized LOC110680650			Un	NW_018735170.1	24986	26079	plus	2
LOC110675795	5.62296	-0.716364	0.914188	-0.783606	0.433271	0.59285	LOC110675795		uncharacterized LOC110675795			2	NC_035108.1	96192528	96193389	minus	2
LOC5577630	22427.7	-0.144528	0.184447	-0.783574	0.43329	0.59285	LOC5577630	AaeL_AAEL003234, AAEL003234	cytochrome c oxidase subunit 6A2, mitochondrial	cytochrome c oxidase subunit 6A2, mitochondrial|cytochrome c oxidase subunit VIa/COX13		2	NC_035108.1	367519480	367520103	minus	2
LOC5566581	234.875	0.215935	0.275736	0.783122	0.433556	0.593159	LOC5566581	AaeL_AAEL000774, AAEL000774	basement membrane proteoglycan	basement membrane proteoglycan		3	NC_035109.1	246027192	246029415	plus	4
LOC5576159	14.883	0.490217	0.626081	0.782993	0.433631	0.593208	LOC5576159	AaeL_AAEL012351, AAEL012351	putative serine protease F56F10.1	putative serine protease F56F10.1		3	NC_035109.1	201190878	201193170	minus	7
LOC110679213	96.9631	0.234207	0.299166	0.782867	0.433705	0.593255	LOC110679213		uncharacterized LOC110679213	uncharacterized protein LOC110679213		3	NC_035109.1	132988643	133000467	minus	2
LOC5574943	247.547	0.139741	0.178577	0.782527	0.433905	0.593474	LOC5574943	AaeL_AAEL010453, AAEL010453	protein mago nashi	protein mago nashi		3	NC_035109.1	313577432	313593325	minus	2
LOC110678593	9.88382	-0.530554	0.678447	-0.782012	0.434207	0.593833	LOC110678593		uncharacterized LOC110678593			3	NC_035109.1	374125503	374129632	minus	3
LOC5569990	544.046	0.147666	0.188858	0.78189	0.434279	0.593877	LOC5569990	AaeL_AAEL008060, AAEL008060, AAEL008075	inactivation-no-after-potential D protein	inactivation-no-after-potential D protein|multiple PDZ domain protein		2	NC_035108.1	229870945	230169887	plus	18
LOC5576759	103.788	-0.238553	0.305157	-0.781738	0.434369	0.593927	LOC5576759	AaeL_AAEL012741, AAEL012741	uncharacterized LOC5576759	uncharacterized protein LOC5576759		1	NC_035107.1	38256787	38259170	plus	3
LOC5577379	138.522	-0.196713	0.251667	-0.781641	0.434426	0.593927	LOC5577379	AaeL_AAEL000466, AAEL000466	potassium voltage-gated channel protein eag	potassium voltage-gated channel protein eag		3	NC_035109.1	186915643	187059819	minus	19
LOC23687752	117.613	0.193325	0.247337	0.781625	0.434435	0.593927	LOC23687752	AaeL_AAEL017332, AAEL017332	DNA topoisomerase 1	DNA topoisomerase 1		3	NC_035109.1	21903224	21904906	minus	4
LOC110680667	0.922387	1.92077	2.45744	0.781616	0.43444	NA	LOC110680667		uncharacterized LOC110680667			Un	NW_018735196.1	4	1227	plus	3
LOC5566546	719.122	0.125811	0.16101	0.781384	0.434577	0.594047	LOC5566546	AaeL_AAEL005463, AAEL005463	calbindin-32	calbindin-32		3	NC_035109.1	382539948	382842792	plus	17
LOC5572945	358.842	-0.116292	0.148844	-0.781298	0.434627	0.594047	LOC5572945	AaeL_AAEL010162, AAEL010162	tetratricopeptide repeat protein 39C	tetratricopeptide repeat protein 39C		3	NC_035109.1	148550030	148618993	plus	7
LOC5569243	694.598	0.115094	0.147326	0.78122	0.434673	0.594047	LOC5569243	AaeL_AAEL007505, AAEL007505	homeobox protein araucan	homeobox protein araucan		2	NC_035108.1	223916126	224077248	minus	7
LOC5568263	574.467	-0.115277	0.147564	-0.781204	0.434682	0.594047	LOC5568263	AaeL_AAEL006687, AAEL006687	exportin-4	exportin-4		3	NC_035109.1	352855451	352877217	plus	8
LOC110676434	1.42185	1.53667	1.9678	0.780909	0.434856	NA	LOC110676434		uncharacterized LOC110676434			2	NC_035108.1	229736790	229737388	minus	2
LOC5569713	606.872	-0.114372	0.146508	-0.780654	0.435006	0.594389	LOC5569713	AaeL_AAEL007854, AAEL007854	protein pelota	protein pelota		2	NC_035108.1	460960590	461062103	minus	7
LOC5575369	31.6966	0.360482	0.461775	0.780644	0.435012	0.594389	LOC5575369		DNA repair protein RAD50	DNA repair protein RAD50		Un	NW_018735347.1	18766	20254	minus	2
LOC110674012	1.2121	-1.59702	2.04581	-0.780632	0.435019	NA	LOC110674012		uncharacterized LOC110674012	uncharacterized protein LOC110674012		1	NC_035107.1	35895707	35905118	minus	3
LOC23687506	1.41468	1.50537	1.92877	0.780482	0.435107	NA	LOC23687506		succinate--CoA ligase [GDP-forming] subunit beta, mitochondrial	succinate--CoA ligase [GDP-forming] subunit beta, mitochondrial		2	NC_035108.1	335458712	335470592	plus	2
LOC23687984	1.41468	1.50537	1.92877	0.780482	0.435107	NA	Or71		odorant receptor 71	LOW QUALITY PROTEIN: odorant receptor 46a|odorant receptor 71|odorant receptor 46a		2	NC_035108.1	448732098	448734136	plus	6
LOC5564774	89.7062	0.180127	0.230923	0.780032	0.435372	0.594767	LOC5564774	AaeL_AAEL004418, AAEL004418, AAEL004432	visual system homeobox 2	diencephalon/mesencephalon homeobox protein 1|diencephalon/mesencephalon homeobox protein 1-A|homeobox protein aristaless|visual system homeobox 2		3	NC_035109.1	205491920	205740426	plus	7
LOC110678320	2.73996	-1.02085	1.30879	-0.779993	0.435395	0.594767	LOC110678320		uncharacterized LOC110678320			3	NC_035109.1	370923841	370924452	minus	2
LOC5573070	1457.28	0.234611	0.300795	0.779971	0.435408	0.594767	LOC5573070		protein mitoshell	protein mitoshell		2	NC_035108.1	360035590	360058876	minus	7
LOC5567697	135.461	0.182464	0.234018	0.779703	0.435566	0.594928	LOC5567697	AaeL_AAEL006270, AAEL006270	sugar transporter SWEET1	sugar transporter SWEET1		2	NC_035108.1	221170789	221172130	plus	5
LOC110679509	3.01784	1.18162	1.51592	0.779473	0.435701	0.595045	LOC110679509		uncharacterized LOC110679509			3	NC_035109.1	262344795	262346544	plus	3
LOC5571270	682.842	0.163726	0.210061	0.779422	0.435731	0.595045	LOC5571270		uncharacterized LOC5571270			2	NC_035108.1	22447982	22449306	plus	2
LOC5567518	0.94683	1.95097	2.50388	0.779176	0.435876	NA	LOC5567518	AaeL_AAEL006138, AAEL006138, Vg-B	vitellogenin-A1-like	vitellogenin-A1-like|vitellogenin-B		3	NC_035109.1	68205694	68212449	minus	3
LOC5575641	177.37	0.160858	0.206544	0.778807	0.436093	0.595485	LOC5575641	AaeL_AAEL011974, AAEL011974	uncharacterized LOC5575641	uncharacterized protein LOC5575641		1	NC_035107.1	285571781	285572811	plus	2
LOC5580186	448.172	0.115498	0.148334	0.778637	0.436194	0.595568	LOC5580186	AaeL_AAEL002562, AAEL002540, AAEL002562	transmembrane protein 203	ribonuclease P protein subunit p20|transmembrane protein 203		1	NC_035107.1	226749050	226751007	plus	3
LOC110680902	1.60571	1.73845	2.23275	0.778612	0.436208	NA	LOC110680902		uncharacterized LOC110680902			Un	NW_018735473.1	17551	20899	plus	2
LOC110674197	6.92702	0.617059	0.792636	0.77849	0.43628	0.595631	LOC110674197		uncharacterized LOC110674197			1	NC_035107.1	297766779	297768915	plus	2
LOC5575631	42.1727	0.287392	0.369265	0.778281	0.436403	0.595745	LOC5575631	AaeL_AAEL011964, AAEL011964	zinc finger protein 70	zinc finger protein 70		3	NC_035109.1	45338620	45340287	plus	4
LOC5569536	14.4114	0.558667	0.718049	0.778035	0.436549	0.595837	LOC5569536	AaeL_AAEL007711, AAEL007711	probable chitinase 10	probable chitinase 10		3	NC_035109.1	255486907	255488227	plus	1
LOC5567077	70.937	0.242257	0.311374	0.778024	0.436555	0.595837	LOC5567077	AaeL_AAEL005792, AAEL005792, CLIPE8	uncharacterized LOC5567077	uncharacterized protein LOC5567077		1	NC_035107.1	201595574	201613893	plus	7
LOC5565980	2.58777	1.32124	1.69833	0.777963	0.436591	0.595837	LOC5565980		uncharacterized LOC5565980			2	NC_035108.1	124015067	124015686	plus	2
LOC5571970	5.65096	0.656924	0.845281	0.777167	0.43706	0.596423	LOC5571970	AaeL_AAEL009455, AAEL009455	SKI/DACH domain-containing protein 1	SKI/DACH domain-containing protein 1		3	NC_035109.1	321378693	321670442	minus	6
LOC110675313	34.384	-0.375034	0.482677	-0.776988	0.437166	0.596513	LOC110675313		uncharacterized LOC110675313			2	NC_035108.1	124029967	124030876	minus	2
LOC5574842	268.256	0.139793	0.179984	0.776698	0.437337	0.596692	LOC5574842	AaeL_AAEL011462, AAEL011462	general transcription factor IIE subunit 2	general transcription factor IIE subunit 2		2	NC_035108.1	37172808	37174051	plus	3
LOC110677639	0.732209	2.86124	3.68487	0.776483	0.437464	NA	LOC110677639		jerky protein homolog-like	jerky protein homolog-like		3	NC_035109.1	31085901	31087532	plus	2
LOC110678679	0.732209	2.86124	3.68487	0.776483	0.437464	NA	LOC110678679		uncharacterized LOC110678679			3	NC_035109.1	154351330	154352454	plus	3
LOC23687672	0.732209	2.86124	3.68487	0.776483	0.437464	NA	LOC23687672	AaeL_AAEL017252, AAEL017252, AAEL801183	uncharacterized LOC23687672	uncharacterized protein LOC23687672		2	NC_035108.1	400597529	400599321	minus	2
LOC110676310	472.996	0.108049	0.139195	0.776239	0.437608	0.597007	LOC110676310		uncharacterized LOC110676310			2	NC_035108.1	200159544	200326553	minus	3
LOC5568184	417.677	0.105365	0.13576	0.776114	0.437682	0.597046	LOC5568184	AaeL_AAEL006622, AAEL006622	multidrug resistance-associated protein 7	multidrug resistance-associated protein 7		2	NC_035108.1	463313906	463367902	plus	5
LOC5566138	136.175	0.166489	0.214532	0.776056	0.437716	0.597046	LOC5566138	AaeL_AAEL005202, AAEL005202	golgin subfamily A member 6-like protein 22	golgin subfamily A member 6-like protein 22		2	NC_035108.1	254953	420182	minus	6
LOC110677105	1.41355	1.52747	1.96847	0.77597	0.437767	NA	LOC110677105		uncharacterized LOC110677105			2	NC_035108.1	433656008	433657053	plus	2
LOC5565056	51.2266	0.324767	0.418533	0.775965	0.43777	0.597064	LOC5565056	AaeL_AAEL004568, AAEL004568	ADP-ribosylation factor-like protein 3	ADP-ribosylation factor-like protein 3		1	NC_035107.1	220599533	220609088	minus	5
LOC5566444	2904.36	0.0997546	0.1286	0.775698	0.437927	0.597225	LOC5566444	AaeL_AAEL005378, AAEL005378, AAEL005380	histone-lysine N-methyltransferase 2D	histone-lysine N-methyltransferase 2C|histone-lysine N-methyltransferase 2D		3	NC_035109.1	235558464	235665094	plus	18
LOC110676454	3.90693	-0.93894	1.21062	-0.775588	0.437993	0.597259	LOC110676454		uncharacterized LOC110676454			2	NC_035108.1	11218434	11219559	plus	3
LOC110676227	1.43297	1.544	1.99202	0.775091	0.438286	NA	LOC110676227		putative uncharacterized protein DDB_G0271606	putative uncharacterized protein DDB_G0271606		2	NC_035108.1	177736797	177740024	minus	2
LOC110679877	1.71971	-1.47804	1.90806	-0.774633	0.438556	NA	LOC110679877		jerky protein homolog-like	jerky protein homolog-like		3	NC_035109.1	25297594	25299120	plus	1
LOC5573073	2.17278	1.56149	2.0159	0.774585	0.438585	0.598012	LOC5573073	AaeL_AAEL010264, AAEL010264	vegetative cell wall protein gp1	vegetative cell wall protein gp1		2	NC_035108.1	359779361	359780522	minus	3
LOC110680342	173.63	-0.136455	0.176201	-0.774428	0.438678	0.598084	LOC110680342		V-type proton ATPase subunit C-like	V-type proton ATPase subunit C-like		Un	NW_018734639.1	17385	25623	plus	3
LOC23687584	730.086	-0.0968714	0.125129	-0.774174	0.438828	0.598234	LOC23687584	AaeL_AAEL017164, AAEL017164	cleavage and polyadenylation specificity factor subunit CG7185	cleavage and polyadenylation specificity factor subunit CG7185		2	NC_035108.1	165800344	165815835	plus	6
LOC5564452	6.06913	-0.77985	1.00798	-0.77368	0.43912	0.598578	LOC5564452	AaeL_AAEL004254, AAEL004254	neurogenic differentiation factor 4	neurogenic differentiation factor 4		2	NC_035108.1	118081301	118082093	minus	1
LOC110674259	1.21642	-1.58157	2.04446	-0.773587	0.439175	NA	LOC110674259		uncharacterized LOC110674259	uncharacterized protein LOC110674259		1	NC_035107.1	54292356	54292775	minus	1
LOC110681210	1.21642	-1.58157	2.04446	-0.773587	0.439175	NA	LOC110681210		uncharacterized LOC110681210			Un	NW_018736249.1	21692	22251	plus	3
LOC5566912	251.594	-0.162624	0.210249	-0.773483	0.439237	0.598682	LOC5566912	AaeL_AAEL005553, AAEL005553, AAEL005686	menin	menin		2	NC_035108.1	336662722	336697818	plus	3
LOC110678370	4.51127	0.791299	1.02336	0.773234	0.439384	0.598778	LOC110678370		uncharacterized LOC110678370			3	NC_035109.1	38021395	38022226	plus	2
LOC5570473	6.05334	0.828156	1.07104	0.773228	0.439387	0.598778	LOC5570473	AaeL_AAEL001428, AAEL001428	hairy/enhancer-of-split related with YRPW motif protein	hairy/enhancer-of-split related with YRPW motif protein		2	NC_035108.1	48175550	48198538	minus	3
LOC110676223	207.32	0.160123	0.207116	0.77311	0.439457	0.598818	LOC110676223		probable ATP-dependent RNA helicase Dbp73D	probable ATP-dependent RNA helicase Dbp73D		2	NC_035108.1	176190580	176195088	minus	5
LOC5573152	0.938527	1.9376	2.50732	0.772777	0.439654	NA	LOC5573152	AaeL_AAEL001967, AAEL001967	ejaculatory bulb-specific protein 3	ejaculatory bulb-specific protein 3		2	NC_035108.1	426147302	426148063	minus	2
LOC5568629	52.7753	-0.258356	0.334424	-0.77254	0.439795	0.599111	LOC5568629	AaeL_AAEL006974, AAEL006974	lipase member H	lipase member H		2	NC_035108.1	399022223	399035002	plus	4
LOC5568049	120.447	0.273922	0.354586	0.772513	0.439811	0.599111	LOC5568049	AaeL_AAEL006496, AAEL006496	very-long-chain 3-oxoacyl-CoA reductase	very-long-chain 3-oxoacyl-CoA reductase		3	NC_035109.1	15552404	15591842	plus	5
LOC110679313	2.60202	-1.28185	1.65939	-0.772484	0.439828	0.599111	LOC110679313		uncharacterized LOC110679313			3	NC_035109.1	172955490	172956142	plus	4
LOC5566932	134.469	0.27524	0.356329	0.772433	0.439858	0.599111	LOC5566932	AaeL_AAEL005681, AAEL005681, GPRHIS	uncharacterized LOC5566932	uncharacterized protein LOC5566932		3	NC_035109.1	115158370	115348571	plus	3
LOC5566157	432.471	0.107853	0.139632	0.772409	0.439872	0.599111	LOC5566157	AaeL_AAEL005239, AAEL005239	growth hormone-regulated TBC protein 1-A	growth hormone-regulated TBC protein 1-A		3	NC_035109.1	89328834	89355896	minus	8
LOC5569928	697.499	-0.107591	0.139337	-0.772161	0.440019	0.599256	LOC5569928	AaeL_AAEL008031, AAEL008031	carbonic anhydrase-related protein 10	carbonic anhydrase-related protein 10		1	NC_035107.1	51414150	51608850	plus	9
LOC5567008	399.593	0.106274	0.13766	0.772003	0.440113	0.599329	LOC5567008	AaeL_AAEL005754, AAEL005754	cGMP-dependent protein kinase, isozyme 1	cGMP-dependent protein kinase, isozyme 1		2	NC_035108.1	436213325	436389423	minus	14
LOC5576371	85.4135	0.18057	0.234001	0.771663	0.440314	0.599548	LOC5576371	AaeL_AAEL012468, AAEL012468, AAEL012470	zinc finger imprinted 3	zinc finger imprinted 3		1	NC_035107.1	72553170	72618497	plus	5
LOC5565900	714.948	-0.153433	0.198871	-0.771522	0.440397	0.599607	LOC5565900	AaeL_AAEL000716, AAEL000716	carbohydrate sulfotransferase 11	carbohydrate sulfotransferase 11		2	NC_035108.1	459065034	459077786	plus	4
LOC110680270	948.694	0.0991273	0.128503	0.771402	0.440468	0.59961	LOC110680270		putative protein TPRXL	putative protein TPRXL		1	NC_035107.1	193789389	193792017	plus	2
LOC5570779	162.643	-0.184685	0.23942	-0.771384	0.440479	0.59961	LOC5570779	AaeL_AAEL008553, AAEL008553	uncharacterized LOC5570779	uncharacterized protein LOC5570779		3	NC_035109.1	29402616	29403101	minus	1
LOC110681028	11.4174	0.478673	0.620632	0.771267	0.440549	0.599649	LOC110681028		uncharacterized LOC110681028			Un	NW_018735904.1	30104	30595	plus	3
LOC110676611	1.21949	-1.61835	2.09904	-0.770994	0.44071	NA	LOC110676611		uncharacterized LOC110676611	uncharacterized protein LOC110676611		2	NC_035108.1	277699536	277707421	minus	2
LOC110677972	1.21949	-1.61835	2.09904	-0.770994	0.44071	NA	LOC110677972		uncharacterized LOC110677972			3	NC_035109.1	271717632	271723666	plus	6
LOC5567494	501.287	-0.107864	0.139943	-0.770772	0.440842	0.599994	LOC5567494	AaeL_AAEL000941, AAEL000941	mitochondrial import inner membrane translocase subunit Tim8	mitochondrial import inner membrane translocase subunit Tim8		3	NC_035109.1	377117377	377117971	plus	2
LOC5575311	12.8278	-0.496746	0.644559	-0.770676	0.440899	0.600016	LOC5575311	AaeL_AAEL002588, AAEL002588	protein obstructor-E	protein obstructor-E		3	NC_035109.1	256203733	256204935	plus	2
LOC110680390	336.805	-0.119546	0.155181	-0.770363	0.441085	0.600214	LOC110680390		aquaporin AQPcic-like	aquaporin AQPcic-like		Un	NW_018734712.1	9542	27833	plus	7
LOC5574830	176.474	0.340704	0.442342	0.770226	0.441166	0.60027	LOC5574830	AaeL_AAEL011439, AAEL011439	cilia- and flagella-associated protein 45	cilia- and flagella-associated protein 45		2	NC_035108.1	225352222	225379765	plus	7
LOC5567408	47.4599	0.264411	0.34351	0.769734	0.441458	0.600565	LOC5567408		THO complex subunit 3	THO complex subunit 3		1	NC_035107.1	184666005	184669222	plus	2
LOC5567490	1049.6	0.093418	0.121365	0.769725	0.441463	0.600565	LOC5567490	AaeL_AAEL000949, AAEL000949	macoilin-2	macoilin-2		3	NC_035109.1	376995296	377064139	plus	10
LOC110675808	180.869	0.16216	0.21073	0.769514	0.441588	0.600657	LOC110675808		uncharacterized LOC110675808			2	NC_035108.1	97298928	97300545	plus	2
LOC5570464	12.6939	0.478039	0.621287	0.769434	0.441636	0.600657	LOC5570464	AaeL_AAEL008360, AAEL008360, GPR5HT1	5-hydroxytryptamine receptor	5-hydroxytryptamine receptor		2	NC_035108.1	42581753	42638533	minus	8
LOC110680482	77.9545	0.224112	0.291278	0.769408	0.441651	0.600657	LOC110680482	AaeL_AAEL006075, AAEL006075	THO complex subunit 3-like	THO complex subunit 3-like		1	NW_018734928.1	25736	28931	minus	2
LOC5573413	9275.08	0.0957091	0.124488	0.768822	0.441999	0.601075	LOC5573413	AaeL_AAEL002047, AAEL002047	40S ribosomal protein S10b	40S ribosomal protein S10b|ribosomal protein S10E		1	NC_035107.1	58231915	58232988	minus	3
LOC5568692	3.54454	0.8312	1.08139	0.768638	0.442108	0.601169	LOC5568692	AaeL_AAEL007052, AAEL007052	pancreatic triacylglycerol lipase	pancreatic triacylglycerol lipase		3	NC_035109.1	298807069	298808257	plus	2
LOC5579390	68.0637	0.219153	0.285179	0.768475	0.442205	0.601246	LOC5579390		uncharacterized LOC5579390			2	NC_035108.1	193030505	193031805	minus	2
LOC5569145	16183.2	0.129182	0.168234	0.767869	0.442565	0.601669	LOC5569145	AaeL_AAEL007407, AAEL007407, AAEL007408	uncharacterized LOC5569145	uncharacterized protein LOC5569145		2	NC_035108.1	12322200	12621188	plus	10
LOC110674275	3.90399	-0.916804	1.19404	-0.767815	0.442597	0.601669	LOC110674275		uncharacterized LOC110674275	uncharacterized protein LOC110674275		1	NC_035107.1	95030616	95036133	plus	4
LOC110678935	36.2309	-0.288168	0.375496	-0.767431	0.442825	0.601924	LOC110678935		zinc finger protein 613-like	zinc finger protein 613-like		3	NC_035109.1	352852868	352854304	minus	2
LOC5564403	1467.93	-0.115795	0.150929	-0.767213	0.442955	0.60203	LOC5564403	AaeL_AAEL004236, AAEL004236	uncharacterized LOC5564403	uncharacterized protein LOC5564403		1	NC_035107.1	104655842	104953369	minus	16
LOC110679314	41.0295	-0.251881	0.328331	-0.767155	0.442989	0.60203	LOC110679314		pre-mRNA-splicing factor 18	pre-mRNA-splicing factor 18		1	NC_035107.1	173680140	173681495	plus	2
LOC5569559	250.977	0.159933	0.208491	0.767098	0.443024	0.60203	LOC5569559	AaeL_AAEL007743, AAEL007743, AAEL007756	sn1-specific diacylglycerol lipase alpha	sn1-specific diacylglycerol lipase alpha|uncharacterized protein LOC5569559		1	NC_035107.1	71323638	71667428	plus	14
LOC110678274	1.90172	1.29625	1.69014	0.766944	0.443115	NA	LOC110678274		A-kinase anchor protein 10, mitochondrial-like	A-kinase anchor protein 10, mitochondrial-like		3	NC_035109.1	376119761	376121200	plus	3
LOC110678715	1.41477	1.52899	1.99387	0.766847	0.443172	NA	LOC110678715		uncharacterized LOC110678715			3	NC_035109.1	322609140	322610120	plus	2
LOC5579818	1163.14	-0.0974284	0.127061	-0.766783	0.443211	0.602229	LOC5579818	AaeL_AAEL005522, AAEL005522	IWS1-like protein	IWS1-like protein		1	NC_035107.1	8959653	8983971	minus	7
LOC5570621	546.433	-0.103432	0.134923	-0.766606	0.443316	0.602318	LOC5570621	AaeL_AAEL008422, AAEL008422	uncharacterized LOC5570621	uncharacterized protein LOC5570621		1	NC_035107.1	205381388	205424995	plus	5
LOC5567782	158.78	-0.157298	0.205275	-0.766279	0.44351	0.602526	LOC5567782	AaeL_AAEL000106, AAEL000106	uncharacterized protein C7orf26 homolog	uncharacterized protein C7orf26 homolog|conserved protein		1	NC_035107.1	195034264	195055356	minus	3
LOC5573262	22.2514	-0.345619	0.451286	-0.765854	0.443763	0.602758	LOC5573262	AaeL_AAEL010353, AAEL010353	uncharacterized LOC5573262	uncharacterized protein LOC5573262		3	NC_035109.1	372102490	372104564	minus	3
LOC5571556	6.49935	0.614319	0.802198	0.765795	0.443798	0.602758	LOC5571556	AaeL_AAEL009144, AAEL009144	NTF2-related export protein	NTF2-related export protein		2	NC_035108.1	342462848	342463883	plus	2
LOC5580128	1569.5	0.0821915	0.107329	0.76579	0.443801	0.602758	LOC5580128	AaeL_AAEL002435, AAEL002435, AAEL015376	modifier of mdg4	longitudinals lacking protein, isoforms H/M/V|modifier of mdg4|zinc finger protein 655		1	NC_035107.1	98942762	98997141	minus	11
LOC110674720	3.21042	0.94839	1.23867	0.765654	0.443882	0.602813	LOC110674720		uncharacterized LOC110674720			1	NC_035107.1	41070752	41098193	minus	4
LOC110675975	32.6624	0.335956	0.438965	0.765335	0.444072	0.603015	LOC110675975		uncharacterized LOC110675975			2	NC_035108.1	120200885	120659377	plus	3
LOC5573343	543.809	0.1043	0.136345	0.764971	0.444289	0.603155	LOC5573343	AaeL_AAEL010432, AAEL010432	exocyst complex component 8	exocyst complex component 8		3	NC_035109.1	67611866	67626041	plus	5
LOC5567213	844.834	-0.133923	0.175077	-0.764942	0.444306	0.603155	LOC5567213	AaeL_AAEL000895, AAEL000895	peroxisome biogenesis factor 1	peroxisome biogenesis factor 1		3	NC_035109.1	334014365	334048802	minus	11
LOC110676182	5.59985	-0.716239	0.936371	-0.764909	0.444325	0.603155	LOC110676182		uncharacterized LOC110676182			2	NC_035108.1	164208561	164209199	plus	2
LOC5570457	19.3213	0.371427	0.485595	0.764891	0.444337	0.603155	LOC5570457	AaeL_AAEL008343, AAEL008343	O-acyltransferase like protein	O-acyltransferase like protein		1	NC_035107.1	81638597	81642377	minus	3
LOC5570873	71.5833	0.225813	0.295381	0.76448	0.444581	0.603432	LOC5570873	AaeL_AAEL008647, AAEL008647	uncharacterized LOC5570873	uncharacterized protein LOC5570873		2	NC_035108.1	215780277	215829459	plus	17
LOC5575500	180.827	-0.183181	0.239751	-0.764048	0.444839	0.603727	LOC5575500	AaeL_AAEL011872, AAEL011872	transmembrane protein 134	transmembrane protein 134|uncharacterized protein LOC5575500		2	NC_035108.1	187150578	187166254	plus	2
LOC5580324	1.23189	-1.60008	2.09585	-0.76345	0.445195	NA	LOC5580324	AaeL_AAEL012903, AAEL012903	facilitated trehalose transporter Tret1	facilitated trehalose transporter Tret1		2	NC_035108.1	365651825	365653737	minus	2
LOC110679409	5.11245	0.844545	1.10625	0.763429	0.445208	0.604173	LOC110679409		uncharacterized LOC110679409			3	NC_035109.1	388868252	388869259	plus	3
LOC110681093	14.0989	-0.414594	0.543117	-0.76336	0.445249	0.604173	LOC110681093		serine-rich adhesin for platelets-like	uncharacterized protein LOC110681093		Un	NW_018736064.1	1653	31936	minus	4
LOC5570609	53.6339	-0.222125	0.291183	-0.762836	0.445561	0.604542	LOC5570609		pre-mRNA-splicing factor 18	pre-mRNA-splicing factor 18		Un	NW_018735979.1	11438	13206	plus	2
LOC5571852	749.235	-0.171064	0.224376	-0.762396	0.445824	0.604844	LOC5571852	AaeL_AAEL009339, AAEL009339	bone morphogenetic protein receptor type-1B	bone morphogenetic protein receptor type-1B		2	NW_018734483.1	5319	12038	plus	2
LOC5578773	26.1212	0.345714	0.45358	0.762191	0.445946	0.604913	LOC5578773	AaeL_AAEL003692, AAEL003692	zinc finger protein OZF	zinc finger protein OZF		2	NC_035108.1	316751362	316753208	plus	3
LOC5576843	429.19	0.176346	0.231372	0.762175	0.445956	0.604913	LOC5576843	AaeL_AAEL012823, AAEL012823	polypeptide N-acetylgalactosaminyltransferase 1	polypeptide N-acetylgalactosaminyltransferase 1		2	NC_035108.1	103887073	103962903	minus	6
LOC5569575	1321.61	-0.0831226	0.10913	-0.761685	0.446248	0.605183	LOC5569575	AaeL_AAEL007765, AAEL007765, SRPN10	serine protease inhibitor 42Dd	serine protease inhibitor 42Dd		2	NC_035108.1	219386845	219413786	minus	8
LOC5576402	149.004	-0.245276	0.322029	-0.761657	0.446265	0.605183	LOC5576402	AaeL_AAEL012496, AAEL012496	ankyrin repeat and BTB/POZ domain-containing protein 2	ankyrin repeat and BTB/POZ domain-containing protein 2|uncharacterized protein LOC5576402		3	NC_035109.1	241997654	242369017	plus	14
LOC5574340	105.038	0.179348	0.235477	0.761637	0.446277	0.605183	LOC5574340	AaeL_AAEL012787, AAEL012787	transcription factor grauzone	transcription factor grauzone		2	NC_035108.1	175718378	175732764	plus	8
LOC110676971	6.61056	-0.660629	0.867573	-0.761467	0.446378	0.605266	LOC110676971		uncharacterized LOC110676971			2	NC_035108.1	399536954	399537562	plus	2
LOC5563656	6.88518	-0.635183	0.834346	-0.761295	0.446481	0.60535	Gr6	AaeL_AAEL000012, AAEL000012, GPRgr6	gustatory receptor 6	gustatory receptor 6|gustatory receptor for sugar taste 61a		3	NC_035109.1	104504030	104516263	minus	6
LOC110678089	51.752	0.266749	0.350442	0.761177	0.446551	0.605391	LOC110678089		uncharacterized LOC110678089			3	NC_035109.1	369680557	369681503	plus	2
LOC5566517	363.164	0.106269	0.139689	0.760753	0.446805	0.60568	LOC5566517	AaeL_AAEL005450, AAEL005450	WASH complex subunit 2	WASH complex subunit 2		2	NC_035108.1	295851247	295877811	plus	4
LOC5572144	105.269	0.230326	0.30282	0.760602	0.446895	0.605747	LOC5572144	AaeL_AAEL009554, AAEL009554	serine protease 53	serine protease 53		3	NC_035109.1	251327584	251332322	minus	7
LOC110674128	0.922849	1.91201	2.51398	0.760554	0.446924	NA	LOC110674128		uncharacterized LOC110674128			1	NC_035107.1	274137109	274138154	plus	3
LOC110678434	0.922849	1.91201	2.51398	0.760554	0.446924	NA	LOC110678434		uncharacterized LOC110678434			3	NC_035109.1	295164097	295164930	minus	3
LOC5571597	2727.26	0.116131	0.152703	0.760502	0.446955	0.605773	LOC5571597		neurotrypsin	neurotrypsin		2	NC_035108.1	97390048	97434173	minus	5
LOC110674664	0.921256	1.91201	2.51513	0.760202	0.447134	NA	LOC110674664		uncharacterized LOC110674664			1	NC_035107.1	261452135	261455589	minus	2
LOC5570971	0.921256	1.91201	2.51513	0.760202	0.447134	NA	LOC5570971	AaeL_AAEL008713, AAEL008713	uncharacterized LOC5570971	uncharacterized protein LOC5570971		3	NC_035109.1	94959777	94960842	plus	4
LOC110675312	4.248	-0.883204	1.16209	-0.760014	0.447246	0.606113	LOC110675312		integumentary mucin C.1-like	integumentary mucin C.1-like		2	NC_035108.1	123867826	123869092	minus	2
LOC110679041	1.74755	1.12963	1.48635	0.760003	0.447253	NA	LOC110679041		uncharacterized LOC110679041			3	NC_035109.1	380951343	380952478	plus	4
LOC110679694	8.58345	0.55911	0.735788	0.759879	0.447327	0.606168	LOC110679694		uncharacterized LOC110679694	uncharacterized protein LOC110679694		3	NC_035109.1	6211732	6213344	plus	4
LOC23687643	303.622	0.140109	0.184422	0.759723	0.44742	0.606169	LOC23687643	AaeL_AAEL017223, AAEL017223	protein BCCIP homolog	protein BCCIP homolog		1	NC_035107.1	261466714	261468236	plus	3
LOC5567885	227.89	0.155392	0.204551	0.75967	0.447452	0.606169	LOC5567885	AaeL_AAEL006359, AAEL006359	sulfotransferase 1 family member D1	sulfotransferase 1 family member D1		3	NC_035109.1	396831306	396832818	minus	5
LOC5566031	200.589	-0.152406	0.200632	-0.759632	0.447475	0.606169	LOC5566031	AaeL_AAEL005103, AAEL005103	regulation of nuclear pre-mRNA domain-containing protein 1B	regulation of nuclear pre-mRNA domain-containing protein 1B		2	NC_035108.1	172658034	172679050	plus	4
LOC5575320	975.657	-0.0869293	0.11444	-0.759605	0.44749	0.606169	LOC5575320	AaeL_AAEL002621, AAEL002616, AAEL002621	extensin	extensin|proline-rich extensin-like protein EPR1		3	NC_035109.1	256463427	256500564	minus	7
LOC5570999	398.425	0.125167	0.164886	0.759111	0.447786	0.606515	LOC5570999	AaeL_AAEL008741, AAEL008741	exportin-2	exportin-2		3	NC_035109.1	280445505	280459113	minus	6
LOC5566415	574.922	0.141737	0.18682	0.758682	0.448043	0.606737	LOC5566415	AaeL_AAEL015160, AAEL006036, AAEL015160	RNA polymerase II subunit A C-terminal domain phosphatase SSU72	RNA polymerase II subunit A C-terminal domain phosphatase SSU72		3	NC_035109.1	315682637	315711625	plus	5
LOC110674157	22.9732	-0.389108	0.512902	-0.75864	0.448068	0.606737	LOC110674157		uncharacterized LOC110674157	uncharacterized protein LOC110674157		1	NC_035107.1	281319133	281394465	plus	5
LOC5576039	323.731	-0.108837	0.143465	-0.758632	0.448073	0.606737	LOC5576039	AaeL_AAEL012280, AAEL012280	peflin	peflin		2	NC_035108.1	144962937	144964490	minus	3
LOC5572697	54.6514	0.223606	0.294905	0.758231	0.448312	0.606977	LOC5572697	AaeL_AAEL009961, AAEL009961	complex III assembly factor LYRM7	complex III assembly factor LYRM7		2	NC_035108.1	93103822	93104588	minus	4
LOC110679068	2.35262	1.17062	1.54395	0.7582	0.448331	0.606977	LOC110679068		uncharacterized LOC110679068			1	NC_035107.1	165248313	165250654	plus	3
LOC110680256	78.4722	0.198247	0.261535	0.758013	0.448443	0.607074	LOC110680256		zinc finger protein 317-like	zinc finger protein 317-like		Un	NW_018734542.1	78716	79958	minus	1
LOC5569009	74.243	-0.187738	0.247725	-0.757848	0.448542	0.607152	LOC5569009		alpha-1,2-mannosyltransferase ALG9	alpha-1,2-mannosyltransferase ALG9		Un	NW_018735643.1	9755	26555	plus	4
LOC5579200	1103.13	0.139498	0.18413	0.757603	0.448689	0.607252	LOC5579200	AaeL_AAEL014034, AAEL014034	bromodomain adjacent to zinc finger domain protein 1A	bromodomain adjacent to zinc finger domain protein 1A		1	NC_035107.1	142993723	143043052	minus	5
LOC23687811	3224.4	0.109326	0.144308	0.757589	0.448697	0.607252	LOC23687811	AaeL_AAEL017391, AAEL017391	CREB-binding protein	CREB-binding protein		1	NC_035107.1	26643654	26724019	minus	16
LOC5568204	232.038	-0.138462	0.182793	-0.757479	0.448763	0.607286	LOC5568204	AaeL_AAEL006638, AAEL006638	beta-1,4-glucuronyltransferase 1	beta-1,4-glucuronyltransferase 1		3	NC_035109.1	249231692	249356814	minus	4
LOC5579005	33.5938	0.275058	0.36325	0.757214	0.448922	0.607439	LOC5579005	AaeL_AAEL003807, AAEL003807	glutaredoxin domain-containing cysteine-rich protein CG31559	glutaredoxin domain-containing cysteine-rich protein CG31559		1	NC_035107.1	44493271	44539739	plus	4
LOC5570613	1085.5	-0.139367	0.184078	-0.757106	0.448987	0.607439	LOC5570613	AaeL_AAEL008424, AAEL008424, NAAT	sodium-dependent nutrient amino acid transporter 1	sodium-dependent nutrient amino acid transporter 1|amino acid transporter Ae_AAT1		1	NC_035107.1	148898390	148956177	plus	11
LOC5564450	217.216	0.245463	0.324221	0.757086	0.448998	0.607439	LOC5564450	AaeL_AAEL004857, AAEL004857	uncharacterized LOC5564450	uncharacterized protein LOC5564450		2	NC_035108.1	116509671	116516298	minus	5
LOC5573093	26.8594	0.29236	0.386392	0.756639	0.449266	0.607747	LOC5573093		uncharacterized LOC5573093			2	NC_035108.1	341290565	341291297	minus	3
LOC5565991	8.88983	-0.55517	0.7339	-0.756466	0.44937	0.607756	LOC5565991	AaeL_AAEL007832, AAEL007832, GPRMAC2	probable muscarinic acetylcholine receptor gar-2	probable muscarinic acetylcholine receptor gar-2		1	NC_035107.1	289865824	289869428	minus	2
LOC5569173	3.54613	0.817878	1.08122	0.756443	0.449383	0.607756	LOC5569173	AaeL_AAEL007430, AAEL007430	mucin-5AC	mucin-5AC		2	NC_035108.1	135329816	135452324	minus	3
LOC5570826	465.746	0.127346	0.168352	0.756424	0.449395	0.607756	LOC5570826	AaeL_AAEL008609, AAEL008609, CPA-V	zinc carboxypeptidase	zinc carboxypeptidase|carboxypeptidase A		2	NC_035108.1	363029874	363031525	plus	5
LOC110676599	3.0553	-0.944811	1.25003	-0.75583	0.449751	0.608133	LOC110676599		uncharacterized LOC110676599			1	NC_035107.1	110733891	110734935	minus	2
LOC5566267	3502.15	-0.108643	0.143742	-0.755823	0.449756	0.608133	LOC5566267	AaeL_AAEL000744, AAEL000744	troponin C	troponin C		2	NC_035108.1	55357958	55384996	plus	5
LOC110680616	201.617	-0.168671	0.223184	-0.755749	0.4498	0.608138	LOC110680616		guanine nucleotide-releasing factor 2-like	guanine nucleotide-releasing factor 2-like		Un	NW_018735117.1	8308	32695	minus	5
LOC5568452	2225.04	-0.13348	0.176651	-0.755616	0.449879	0.608178	LOC5568452	AaeL_AAEL006855, AAEL006855	UDP-xylose and UDP-N-acetylglucosamine transporter	UDP-xylose and UDP-N-acetylglucosamine transporter		3	NC_035109.1	369843652	369860505	minus	4
LOC5573645	127.094	-0.16308	0.215846	-0.755539	0.449926	0.608178	LOC5573645	AaeL_AAEL010635, AAEL010635	zinc finger protein 502	zinc finger protein 502		2	NC_035108.1	279291531	279336042	plus	4
LOC110681174	14.782	-0.41259	0.546119	-0.755496	0.449951	0.608178	LOC110681174		A disintegrin and metalloproteinase with thrombospondin motifs 6-like	A disintegrin and metalloproteinase with thrombospondin motifs 6-like		Un	NW_018736191.1	16442	24264	plus	2
LOC5569060	31.1318	0.303242	0.401437	0.755391	0.450015	0.608178	LOC5569060		uncharacterized LOC5569060	uncharacterized protein LOC5569060		Un	NW_018735194.1	44783	56898	plus	5
LOC110680808	41.5193	-0.31288	0.414249	-0.755295	0.450072	0.608178	LOC110680808		venom serine protease-like	venom serine protease-like		Un	NW_018735345.1	23489	24864	plus	4
LOC110679618	3.73118	-0.800104	1.05952	-0.755161	0.450152	0.608178	LOC110679618		uncharacterized LOC110679618			3	NC_035109.1	317096739	317097303	minus	2
LOC5564157	295.873	0.13702	0.181464	0.755084	0.450199	0.608178	LOC5564157	AaeL_AAEL004142, AAEL004142, psidin	phagocyte signaling-impaired protein	phagocyte signaling-impaired protein|N-terminal acetyltransferase B complex subunit MDM20 homolog|N-terminal acetyltransferase B complex subunit NAA25 homolog|NAA25_AEDAE		3	NC_035109.1	153794672	153845895	minus	8
LOC110679149	17.4205	-0.468947	0.62111	-0.755014	0.450241	0.608178	LOC110679149		uncharacterized LOC110679149			3	NC_035109.1	347415833	347425256	minus	2
LOC110679333	4.00521	0.798445	1.05757	0.754983	0.450259	0.608178	LOC110679333		uncharacterized LOC110679333			3	NC_035109.1	265625153	265625865	minus	2
LOC5564297	1393	-0.0956164	0.12665	-0.754963	0.450271	0.608178	LOC5564297	AaeL_AAEL000590, AAEL000590, DNR1	E3 ubiquitin-protein ligase MYLIP	E3 ubiquitin-protein ligase MYLIP		3	NC_035109.1	12367334	12382525	minus	4
LOC5576095	1859.05	-0.0829933	0.109938	-0.75491	0.450303	0.608178	LOC5576095	AaeL_AAEL002815, AAEL002815	extracellular serine/threonine protein CG31145	extracellular serine/threonine protein CG31145		Un	NW_018736033.1	21614	26085	minus	1
LOC5568606	1592.23	-0.107107	0.141885	-0.754885	0.450318	0.608178	LOC5568606	AaeL_AAEL006973, AAEL006973	uncharacterized LOC5568606	uncharacterized protein LOC5568606		2	NC_035108.1	399230127	399301643	minus	9
LOC5565892	9148.74	0.0885337	0.11736	0.754376	0.450623	0.608535	LOC5565892	AaeL_AAEL000713, AAEL000713	reticulon-1-A	reticulon-1|reticulon-1-A|ER protein reticulon		2	NC_035108.1	458861200	458932754	minus	9
LOC5577559	1072.98	-0.112095	0.148636	-0.754158	0.450754	0.608657	LOC5577559	AaeL_AAEL013269, AAEL013269, CPA-II	zinc carboxypeptidase	zinc carboxypeptidase|carboxypeptidase A		1	NC_035107.1	43918659	43930679	minus	2
LOC110674207	73.719	0.248471	0.32952	0.75404	0.450825	0.608698	LOC110674207		uncharacterized LOC110674207	uncharacterized protein LOC110674207		1	NC_035107.1	301824884	301831749	plus	3
LOC110676663	5.22556	-0.967128	1.28321	-0.753677	0.451043	0.608936	LOC110676663		uncharacterized LOC110676663			2	NC_035108.1	294889190	294890062	plus	2
LOC110679214	36.7822	-0.446374	0.592639	-0.753198	0.451331	0.609245	LOC110679214		cytochrome P450 4c21-like	cytochrome P450 4c21-like		3	NC_035109.1	112380221	112392079	minus	6
LOC110674437	2.22754	1.0401	1.38097	0.753162	0.451353	0.609245	LOC110674437		uncharacterized LOC110674437			1	NC_035107.1	74428991	74430658	plus	3
LOC5566723	102.565	-0.175766	0.233459	-0.752878	0.451523	0.609419	LOC5566723	AaeL_AAEL015236, AAEL015236	signal recognition particle 9 kDa protein	signal recognition particle 9 kDa protein		2	NC_035108.1	16814915	16815407	plus	1
LOC110679108	28.2376	-0.292211	0.388219	-0.752697	0.451632	0.609511	LOC110679108		insulin-degrading enzyme-like	insulin-degrading enzyme-like		3	NC_035109.1	250643299	250644024	minus	1
LOC110677090	58.6064	0.232708	0.309269	0.752444	0.451784	0.609661	LOC110677090		zinc finger protein 90-like	zinc finger protein 90-like		2	NC_035108.1	431682360	431685047	minus	6
LOC5578053	871.056	0.0885807	0.117752	0.752266	0.451891	0.609751	LOC5578053	AaeL_AAEL013490, AAEL013490	zinc transporter ZIP11	zinc transporter ZIP11		2	NC_035108.1	23770468	23788132	plus	6
LOC5579897	365.404	-0.108326	0.144019	-0.752165	0.451952	0.609778	LOC5579897	AaeL_AAEL001048, AAEL001048	3-ketodihydrosphingosine reductase	3-ketodihydrosphingosine reductase		3	NC_035109.1	55483512	55485145	plus	3
LOC110677030	84.9724	-0.328002	0.43624	-0.751884	0.452121	0.609908	LOC110677030	AaeL_AAEL007231, AAEL007231	leucine-rich repeat-containing protein 40-like	leucine-rich repeat-containing protein 40-like		2	NC_035108.1	422097761	422099238	plus	2
LOC5565896	183.242	-0.195706	0.260306	-0.751831	0.452153	0.609908	LOC5565896	AaeL_AAEL000687, AAEL000687	UDP-glucuronosyltransferase 1-3	UDP-glucuronosyltransferase 1-3		2	NC_035108.1	458603992	458605906	plus	4
LOC5572640	356.436	-0.117326	0.15606	-0.7518	0.452171	0.609908	LOC5572640	AaeL_AAEL001838, AAEL001838	prefoldin subunit 1	prefoldin subunit 1		2	NC_035108.1	274294924	274295683	minus	2
LOC110676037	2.06998	-1.29802	1.72672	-0.751726	0.452216	0.609913	LOC110676037		uncharacterized LOC110676037			2	NC_035108.1	423585363	423585909	minus	2
LOC110674353	1.8965	1.29154	1.71885	0.751401	0.452411	NA	LOC110674353		uncharacterized LOC110674353			1	NC_035107.1	7501906	7502829	minus	4
LOC110681220	158.845	-0.169014	0.224959	-0.751309	0.452467	0.610158	LOC110681220		cytoplasmic phosphatidylinositol transfer protein 1-like	LOW QUALITY PROTEIN: cytoplasmic phosphatidylinositol transfer protein 1-like		Un	NW_018736264.1	5587	8785	plus	6
LOC5576588	9.54953	0.56288	0.749219	0.751289	0.452479	0.610158	LOC5576588	AaeL_AAEL002940, AAEL002940	probable 4-coumarate--CoA ligase 1	probable 4-coumarate--CoA ligase 1		1	NC_035107.1	86246576	86248513	plus	2
LOC5569452	381.98	0.106052	0.141216	0.750994	0.452656	0.6103	LOC5569452	AaeL_AAEL007646, AAEL007646	uncharacterized LOC5569452	uncharacterized protein LOC5569452		1	NC_035107.1	186848060	187050445	minus	11
LOC110675444	1.73245	-1.54217	2.05363	-0.750947	0.452684	NA	LOC110675444		uncharacterized LOC110675444			2	NC_035108.1	177526464	177526855	minus	2
LOC110679362	9.90899	-0.533746	0.710787	-0.750923	0.452699	0.6103	LOC110679362		uncharacterized LOC110679362			3	NC_035109.1	363724454	363725367	plus	2
LOC110678194	5.50342	0.776018	1.03344	0.75091	0.452707	0.6103	LOC110678194		uncharacterized LOC110678194	uncharacterized protein LOC110678194		3	NC_035109.1	329403566	329404025	minus	1
LOC110674526	3.94844	-0.92146	1.22748	-0.750691	0.452838	0.610422	LOC110674526		uncharacterized LOC110674526			1	NC_035107.1	153827600	153828393	minus	2
LOC110678984	59.3625	0.230097	0.306817	0.749947	0.453287	0.610971	LOC110678984		uncharacterized LOC110678984	uncharacterized protein LOC110678984		3	NC_035109.1	153207020	153222234	minus	2
LOC5569805	2363.08	-0.163727	0.218568	-0.749087	0.453805	0.611614	LOC5569805	AaeL_AAEL001323, AAEL001323	protein takeout	protein takeout		2	NC_035108.1	448186811	448213070	minus	4
LOC5566703	1706.49	-0.104489	0.139704	-0.74793	0.454502	0.612435	LOC5566703	AaeL_AAEL005583, AAEL005583	lysophospholipid acyltransferase 5	lysophospholipid acyltransferase 5		3	NC_035109.1	404293099	404323018	plus	5
LOC5571601	10.4184	0.457857	0.612174	0.747919	0.454509	0.612435	LOC5571601	AaeL_AAEL009184, AAEL009184	uncharacterized LOC5571601	uncharacterized protein LOC5571601		2	NC_035108.1	96827017	96877143	minus	4
LOC5580123	90.9654	0.246545	0.329661	0.747873	0.454536	0.612435	LOC5580123	AaeL_AAEL002454, AAEL002454	zinc finger protein OZF	zinc finger protein OZF		1	NC_035107.1	99061148	99062526	minus	3
LOC5577609	1.56215	-1.28889	1.72348	-0.747842	0.454555	NA	LOC5577609	AaeL_AAEL003242, AAEL003242	cuticle protein CP14.6	cuticle protein CP14.6		2	NC_035108.1	366590316	366591853	plus	3
LOC5564301	328.59	-0.142264	0.190249	-0.747778	0.454594	0.612457	LOC5564301	AaeL_AAEL000570, AAEL000570, AAEL000588	RING-box protein 2	RING-box protein 2		2	NC_035108.1	147634490	147802593	minus	2
LOC5573249	1763.59	0.0996782	0.133399	0.74722	0.454931	0.612855	LOC5573249	AaeL_AAEL010340, AAEL010340	serine/arginine-rich splicing factor 2	serine/arginine-rich splicing factor 2|predicted splicing factor		2	NC_035108.1	404119320	404132496	plus	5
LOC110678664	3.19665	0.955658	1.27942	0.746947	0.455095	0.613022	LOC110678664		uncharacterized LOC110678664			3	NC_035109.1	216283315	216285310	minus	4
LOC5568208	345.892	-0.145153	0.194346	-0.746876	0.455138	0.613024	LOC5568208	AaeL_AAEL006648, AAEL006648	pantothenate kinase 4	pantothenate kinase 4		3	NC_035109.1	200557297	200565064	minus	7
LOC5572416	3.07589	-0.92801	1.24293	-0.746629	0.455288	0.61317	LOC5572416	AAEL009791	cuticle protein	cuticle protein		1	NC_035107.1	276090867	276091736	minus	2
LOC5576476	87.2646	-0.312088	0.418045	-0.746543	0.455339	0.613184	LOC5576476	AaeL_AAEL002904, AAEL002904	uncharacterized LOC5576476	uncharacterized protein LOC5576476		1	NC_035107.1	108273969	108286805	minus	3
LOC110678445	2.24881	1.05251	1.41014	0.74639	0.455432	0.613253	LOC110678445		uncharacterized LOC110678445			3	NC_035109.1	48959497	48960153	plus	2
LOC110678757	2.07613	-1.28812	1.72696	-0.745889	0.455734	0.613605	LOC110678757		uncharacterized LOC110678757			3	NC_035109.1	32949212	32949682	minus	2
LOC5571323	80.5846	0.189325	0.253855	0.745798	0.455789	0.613624	LOC5571323	AaeL_AAEL008941, AAEL008941	tRNA methyltransferase 10 homolog A	tRNA methyltransferase 10 homolog A		1	NC_035107.1	81514636	81516076	minus	4
LOC5564274	358.599	0.175636	0.235669	0.745267	0.45611	0.613974	LOC5564274	AaeL_AAEL014372, AAEL014372	uncharacterized LOC5564274	uncharacterized protein LOC5564274		3	NC_035109.1	86733087	86734639	plus	4
LOC5573903	6718.81	-0.440824	0.591526	-0.745232	0.456132	0.613974	LOC5573903	AaeL_AAEL002185, AAEL002185	adult cuticle protein 1	adult cuticle protein 1		2	NC_035108.1	428783502	428784321	plus	2
LOC5576845	4001.57	-0.095933	0.128772	-0.744981	0.456283	0.614123	LOC5576845	AaeL_AAEL012967, AAEL012967, AAEL012970	PTB domain-containing adapter protein ced-6	PTB domain-containing adapter protein ced-6		2	NC_035108.1	104248661	104520595	minus	11
LOC110676672	1.90788	1.30132	1.74791	0.744501	0.456573	NA	LOC110676672		uncharacterized LOC110676672			2	NC_035108.1	297193437	297198083	plus	2
LOC5566219	5094.77	0.0774128	0.104008	0.744294	0.456699	0.614627	LOC5566219	AaeL_AAEL005255, AAEL005255	hepatic leukemia factor	box A-binding factor|hepatic leukemia factor|transcription factor VBP		2	NC_035108.1	69945314	70482083	plus	10
LOC110680568	3.20519	0.93046	1.25049	0.744077	0.45683	0.614748	LOC110680568		uncharacterized LOC110680568			Un	NW_018735042.1	1688	17275	minus	2
LOC110677641	54.1609	0.387385	0.520706	0.743961	0.4569	0.614787	LOC110677641		uncharacterized LOC110677641	uncharacterized protein LOC110677641		1	NC_035107.1	138770271	138771148	minus	2
LOC5575277	736.21	0.10893	0.146556	0.743268	0.457319	0.615296	LOC5575277	AaeL_AAEL011732, AAEL011732	trimethylguanosine synthase	trimethylguanosine synthase		3	NC_035109.1	290974472	291017146	minus	5
LOC5567861	551.84	0.105301	0.141692	0.743173	0.457377	0.615317	LOC5567861	AaeL_AAEL006317, AAEL006316, AAEL006317	ketohexokinase	17-beta-hydroxysteroid dehydrogenase 13|ketohexokinase		3	NC_035109.1	2698467	2718620	plus	10
LOC110681468	16.841	0.381591	0.513775	0.742719	0.457652	0.615632	LOC110681468		zinc finger protein 888-like	zinc finger protein 888-like		Un	NW_018736679.1	4843	5304	plus	2
LOC5563749	23.866	-0.335481	0.451874	-0.742423	0.457831	0.615818	LOC5563749	AaeL_AAEL008238, AAEL008238, AAEL008240, AAEL014100	uncharacterized LOC5563749	uncharacterized protein LOC5563749		2	NC_035108.1	313601249	314237699	plus	19
LOC5572512	301.978	0.12563	0.169239	0.742324	0.457891	0.615842	LOC5572512	AaeL_AAEL009842, AAEL009842, GALE12	uncharacterized LOC5572512	uncharacterized protein LOC5572512		3	NC_035109.1	18901311	18926808	plus	6
LOC5568152	13.4362	-0.419019	0.564687	-0.742039	0.458064	0.61599	LOC5568152	AaeL_AAEL006595, AAEL006595	muscle-specific homeobox protein tinman	muscle-specific homeobox protein tinman		1	NC_035107.1	180011733	180029080	plus	3
LOC5566761	2.69492	0.975998	1.3155	0.741923	0.458134	0.61599	LOC5566761		uncharacterized LOC5566761			1	NC_035107.1	303271444	303272261	minus	2
LOC5567375	1680.09	-0.101772	0.137178	-0.741897	0.45815	0.61599	LOC5567375	AaeL_AAEL006038, AAEL006038	PH-interacting protein	PH-interacting protein		3	NC_035109.1	33500634	33588950	minus	11
LOC5575820	293.203	-0.145536	0.196174	-0.741871	0.458165	0.61599	LOC5575820	AaeL_AAEL012093, AAEL012093	uncharacterized LOC5575820	uncharacterized protein LOC5575820		2	NC_035108.1	139682166	139702239	plus	7
LOC110680785	26.6215	0.3087	0.416307	0.741521	0.458378	0.61622	LOC110680785		nibrin-like	nibrin-like		Un	NW_018735308.1	24349	25631	minus	2
LOC110675483	3.05691	0.840964	1.13426	0.741424	0.458437	0.616243	LOC110675483		uncharacterized LOC110675483			2	NC_035108.1	195728988	195731057	plus	4
LOC110680885	74.0957	-0.267846	0.361327	-0.741285	0.458521	0.616301	LOC110680885		endoplasmic reticulum aminopeptidase 1-like	endoplasmic reticulum aminopeptidase 1-like		Un	NW_018735449.1	35890	38004	minus	8
LOC110681209	2.21812	-0.962073	1.29808	-0.74115	0.458602	0.616355	LOC110681209		uncharacterized LOC110681209			Un	NW_018736249.1	28468	29102	plus	3
LOC110681184	2.22902	1.04398	1.40891	0.740982	0.458705	0.616437	LOC110681184		dosage compensation regulator-like	dosage compensation regulator-like		1	NC_035107.1	15977173	15978120	minus	2
LOC5572813	314.61	-0.258637	0.349115	-0.740836	0.458793	0.6165	LOC5572813	AAEL001892	uncharacterized LOC5572813	uncharacterized protein LOC5572813		2	NC_035108.1	390851380	390852646	plus	2
LOC5568465	8190.31	-0.0795695	0.107466	-0.740412	0.45905	0.616791	LOC5568465	AaeL_AAEL006860, AAEL006860	40S ribosomal protein S28	40S ribosomal protein S28|ribosomal protein S28E		1	NC_035107.1	193953752	193954261	minus	2
LOC5568461	252.772	0.156765	0.211788	0.740197	0.45918	0.61691	LOC5568461	AaeL_AAEL006859, AAEL006859	protein lin-37 homolog	protein lin-37 homolog		1	NC_035107.1	193922217	193932395	plus	2
LOC110677217	6.01968	0.612965	0.828263	0.740061	0.459263	0.616966	LOC110677217		uncharacterized LOC110677217			2	NC_035108.1	464137611	464140028	minus	2
LOC5566933	32.8592	-0.367823	0.497092	-0.739949	0.459331	0.617002	LOC5566933	AaeL_AAEL005702, AAEL005702	uncharacterized LOC5566933	uncharacterized protein LOC5566933		3	NC_035109.1	115455524	115456223	minus	2
LOC5576056	138.897	-0.17527	0.236902	-0.739844	0.459395	0.617031	LOC5576056	AaeL_AAEL014207, AAEL014207	facilitated trehalose transporter Tret1	facilitated trehalose transporter Tret1		2	NC_035108.1	331691712	331747311	minus	8
LOC110679161	0.888099	-2.19046	2.96192	-0.739541	0.459579	NA	LOC110679161		uncharacterized LOC110679161			3	NC_035109.1	280399080	280400646	plus	2
LOC110679651	0.888099	-2.19046	2.96192	-0.739541	0.459579	NA	LOC110679651		uncharacterized LOC110679651			3	NC_035109.1	15914864	15915515	minus	2
LOC110674834	61.4568	0.243185	0.328834	0.739537	0.459581	0.617153	LOC110674834		nuclear transcription factor Y subunit gamma	nuclear transcription factor Y subunit gamma|putative nuclear transcription factor y subunit gamma		1	NC_035107.1	31197569	31224113	minus	5
LOC110674040	1.42568	1.52199	2.05806	0.739528	0.459587	NA	LOC110674040		uncharacterized LOC110674040			1	NC_035107.1	239768521	239768799	minus	2
LOC5565010	32.1198	0.325251	0.439816	0.739517	0.459593	0.617153	LOC5565010	AaeL_AAEL012405, AAEL012405, AAEL014692	homeobox protein aristaless	homeobox protein aristaless		2	NC_035108.1	353672178	354032184	plus	5
LOC110674108	2.69379	0.969057	1.31044	0.739488	0.459611	0.617153	LOC110674108		uncharacterized LOC110674108			1	NC_035107.1	268443181	268444885	plus	2
LOC5566259	8.89519	-0.544042	0.735767	-0.739422	0.459651	0.617153	LOC5566259	AaeL_AAEL013499, AAEL013499, PPO2, ProPO2	phenoloxidase 2	phenoloxidase 2|prophenoloxidase		2	NC_035108.1	199351062	199353479	plus	4
LOC5572230	2294.94	-0.0979223	0.132488	-0.739101	0.459846	0.61736	LOC5572230	AaeL_AAEL009678, AAEL009678	Golgi-specific brefeldin A-resistance guanine nucleotide exchange factor 1	Golgi-specific brefeldin A-resistance guanine nucleotide exchange factor 1		3	NC_035109.1	22196277	22246869	minus	10
LOC5572017	331.865	0.128642	0.174097	0.738909	0.459962	0.61746	LOC5572017	AaeL_AAEL000244, AAEL000244	alpha-(1,3)-fucosyltransferase C	alpha-(1,3)-fucosyltransferase C		1	NC_035107.1	6593630	6612875	minus	2
LOC110675822	6.29385	0.727703	0.985026	0.738765	0.46005	0.617522	LOC110675822		uncharacterized LOC110675822			2	NC_035108.1	330952392	330953224	plus	4
LOC110674209	36.6392	0.313949	0.425005	0.738694	0.460093	0.617525	LOC110674209	AaeL_AAEL004638, AAEL004638	uncharacterized LOC110674209	uncharacterized protein LOC110674209		1	NC_035107.1	301561983	301565860	plus	4
LOC110674595	2.2212	-0.958895	1.29822	-0.738622	0.460137	0.617528	LOC110674595		uncharacterized LOC110674595			1	NC_035107.1	204492428	204492936	plus	3
LOC110679397	23.7186	-0.322982	0.437337	-0.73852	0.460198	0.617555	LOC110679397		uncharacterized LOC110679397			3	NC_035109.1	153839095	153839979	minus	2
LOC110680309	70.9661	0.196613	0.266346	0.738186	0.460401	0.617772	LOC110680309		zinc finger protein 184-like	zinc finger protein 184-like		Un	NW_018734606.1	23599	26234	minus	2
LOC5564006	44.4327	-0.25146	0.340829	-0.73779	0.460642	0.61804	LOC5564006	AaeL_AAEL014267, AAEL014267	HSPB1-associated protein 1	HSPB1-associated protein 1		1	NC_035107.1	285829488	285838612	minus	4
LOC110678921	4.6259	-0.817837	1.10902	-0.737442	0.460854	0.61825	LOC110678921		uncharacterized LOC110678921	uncharacterized protein LOC110678921		3	NC_035109.1	235654107	235656401	minus	3
LOC5577441	143.056	-0.166404	0.225664	-0.737396	0.460882	0.61825	LOC5577441	AaeL_AAEL009777, AAEL009777	heparan sulfate glucosamine 3-O-sulfotransferase 6	heparan sulfate glucosamine 3-O-sulfotransferase 6		1	NC_035107.1	66991315	67404264	minus	4
LOC5569048	238.403	0.187872	0.254867	0.73714	0.461037	0.618403	LOC5569048	AaeL_AAEL007344, AAEL007344	lipopolysaccharide-induced tumor necrosis factor-alpha factor homolog	lipopolysaccharide-induced tumor necrosis factor-alpha factor homolog		2	NC_035108.1	344610452	344612034	plus	3
LOC5576799	359.172	-0.239106	0.324435	-0.736991	0.461128	0.618469	LOC5576799		aminopeptidase N	aminopeptidase N		1	NC_035107.1	290655546	290674387	plus	7
LOC5564661	171.162	-0.184048	0.249806	-0.736762	0.461267	0.6186	LOC5564661	AaeL_AAEL004359, AAEL004359	uncharacterized LOC5564661	uncharacterized protein LOC5564661		3	NC_035109.1	93797317	93798081	plus	2
LOC5563988	303.069	0.121924	0.165535	0.73655	0.461396	0.618718	LOC5563988	AaeL_AAEL004026, AAEL004026	zinc finger protein 883	zinc finger protein 883		3	NC_035109.1	166989934	167008809	plus	3
LOC5578378	2216.67	0.0864054	0.11733	0.73643	0.461469	0.61876	LOC5578378	AaeL_AAEL013653, AAEL013653	uncharacterized LOC5578378	uncharacterized protein LOC5578378		1	NC_035107.1	38338330	38429455	minus	4
LOC5565002	11.2875	0.543854	0.738972	0.735961	0.461755	0.619046	LOC5565002	AaeL_AAEL004512, AAEL004512	zinc finger protein 184	zinc finger protein 184		2	NC_035108.1	310307398	310308861	minus	2
LOC5567251	202.322	0.145272	0.197396	0.735943	0.461765	0.619046	LOC5567251	AaeL_AAEL005939, AAEL005939	protein Mpv17	protein Mpv17|hypothetical conserved protein		Un	NW_018734900.1	17587	32280	plus	3
LOC5568762	115.211	0.154048	0.209343	0.735864	0.461814	0.619055	LOC5568762		uncharacterized LOC5568762	uncharacterized protein LOC5568762		2	NC_035108.1	277003964	277081238	minus	9
LOC5564246	679.137	-0.118311	0.160802	-0.735756	0.46188	0.619088	LOC5564246	AaeL_AAEL004168, AAEL004168	syntaxin-6	syntaxin-6		2	NC_035108.1	146336185	146349802	minus	6
LOC110680493	129.253	-0.1961	0.266792	-0.735031	0.462321	0.619537	LOC110680493		uncharacterized LOC110680493			Un	NW_018734936.1	35377	36535	minus	2
LOC5574182	98.4424	-0.196714	0.26764	-0.734995	0.462343	0.619537	LOC5574182	AaeL_AAEL002284, AAEL002284, MED18	mediator of RNA polymerase II transcription subunit 18	mediator of RNA polymerase II transcription subunit 18|MED18_AEDAE|Mediator complex subunit 18		3	NC_035109.1	375571837	375586885	minus	4
LOC110675780	0.703707	-1.75885	2.39316	-0.734951	0.462369	NA	LOC110675780		uncharacterized LOC110675780	uncharacterized protein LOC110675780		2	NC_035108.1	92819550	92821100	minus	2
LOC110680944	0.703707	-1.75885	2.39316	-0.734951	0.462369	NA	LOC110680944		uncharacterized LOC110680944	uncharacterized protein LOC110680944		Un	NW_018735641.1	15037	16141	minus	2
LOC5571546	8.23046	-0.566222	0.770431	-0.734942	0.462375	0.619537	LOC5571546		uncharacterized LOC5571546	uncharacterized protein LOC5571546		2	NC_035108.1	418786521	418788158	minus	2
LOC110674344	107.592	0.247105	0.33625	0.734884	0.46241	0.619537	LOC110674344		glutamate dehydrogenase, mitochondrial-like	glutamate dehydrogenase, mitochondrial-like		1	NC_035107.1	304031168	304041070	plus	2
LOC5570593	1521.22	-0.0932416	0.126885	-0.734851	0.46243	0.619537	LOC5570593	AaeL_AAEL008398, AAEL008398, AAEL008407	leucine-rich repeat serine/threonine-protein kinase 1	leucine-rich repeat serine/threonine-protein kinase 1		1	NC_035107.1	93974398	94033378	minus	12
LOC5573211	47018.9	-0.0779993	0.106159	-0.734744	0.462496	0.619537	LOC5573211	AaeL_AAEL010318, AAEL010318, PABP	polyadenylate-binding protein	polyadenylate-binding protein|putative polyadenylate-binding protein		3	NC_035109.1	409688159	409699092	plus	4
LOC110674798	2.2445	1.04775	1.42603	0.734728	0.462505	0.619537	LOC110674798		uncharacterized LOC110674798			1	NC_035107.1	43965396	43971881	minus	3
LOC110679850	0.881727	-2.17965	2.96667	-0.734712	0.462515	NA	LOC110679850		uncharacterized LOC110679850	uncharacterized protein LOC110679850		3	NC_035109.1	305650554	305652225	minus	4
LOC5563960	1432.22	-0.0809276	0.11024	-0.734104	0.462885	0.61999	LOC5563960	AaeL_AAEL004010, AAEL004010	eukaryotic translation initiation factor 4H	eukaryotic translation initiation factor 4H		3	NC_035109.1	166208747	166223382	plus	4
LOC5575182	5982.7	0.103439	0.141022	0.733496	0.463256	0.620432	LOC5575182	AaeL_AAEL000339, AAEL000339, AAEL000345	leupaxin	leupaxin|paxillin		2	NC_035108.1	367525111	367750889	plus	18
LOC110675324	35.3198	0.35419	0.483076	0.733196	0.463439	0.62062	LOC110675324		uncharacterized LOC110675324			2	NC_035108.1	128495702	128496538	minus	2
LOC5570175	166.266	-0.137851	0.188062	-0.733011	0.463552	0.620716	LOC5570175	AaeL_AAEL008143, AAEL008143, AAEL014154	cytosolic Fe-S cluster assembly factor NUBP2 homolog	cytosolic Fe-S cluster assembly factor NUBP2 homolog|NUBP2_AEDAE_b		3	NC_035109.1	302227466	302228478	minus	2
LOC110674308	0.695404	-1.75885	2.39979	-0.732919	0.463608	NA	LOC110674308		FLYWCH-type zinc finger-containing protein 1-like	FLYWCH-type zinc finger-containing protein 1-like		1	NC_035107.1	200306847	200307902	minus	3
LOC5575508	17.7758	-0.384066	0.524397	-0.732397	0.463927	0.621162	LOC5575508	AaeL_AAEL011882, AAEL011882	mite allergen Der f 3	mite allergen Der f 3|trypsin-1		2	NC_035108.1	396160128	396162090	plus	4
LOC5569921	1249.9	-0.092135	0.125912	-0.731742	0.464326	0.621642	LOC5569921	AaeL_AAEL008021, AAEL008021	cytoplasmic FMR1-interacting protein	cytoplasmic FMR1-interacting protein		1	NC_035107.1	74254867	74326323	plus	10
LOC5570608	219.693	0.140049	0.191461	0.731474	0.46449	0.621805	LOC5570608	AaeL_AAEL008417, AAEL008417	coiled-coil domain-containing protein 124	coiled-coil domain-containing protein 124		1	NW_018735979.1	8869	11170	minus	2
LOC5568612	164.157	0.199228	0.272398	0.731387	0.464543	0.62182	LOC5568612	AaeL_AAEL006965, AAEL006965	nucleolar protein 58	nucleolar protein 58		2	NC_035108.1	399163986	399164758	plus	2
LOC5566162	74.7573	-0.221552	0.303005	-0.731183	0.464667	0.621931	LOC5566162	AaeL_AAEL005225, AAEL005225	COMM domain-containing protein 10	COMM domain-containing protein 10		3	NC_035109.1	88893857	88894717	minus	2
LOC5565035	53.2822	0.235583	0.322273	0.731005	0.464776	0.622021	LOC5565035		uncharacterized LOC5565035	uncharacterized protein LOC5565035		1	NC_035107.1	144836020	144845449	minus	4
LOC110680442	383.99	0.112737	0.154258	0.730839	0.464878	0.622101	LOC110680442		uncharacterized LOC110680442			Un	NW_018734831.1	5145	18259	minus	2
LOC5571259	143.103	0.150032	0.205376	0.730526	0.465069	0.622253	LOC5571259	AaeL_AAEL001595, AAEL001595	zinc finger protein 880	zinc finger protein 880		2	NC_035108.1	22905354	22925353	minus	14
LOC5565399	79.3797	-0.175292	0.239956	-0.730516	0.465075	0.622253	LOC5565399	AaeL_AAEL004779, AAEL004779	peptidyl-prolyl cis-trans isomerase-like 3	peptidyl-prolyl cis-trans isomerase-like 3		2	NC_035108.1	288716070	288716997	minus	3
LOC110678851	8.41875	-0.509716	0.697941	-0.730313	0.465199	0.622363	LOC110678851	AaeL_AAEL007545, AAEL007545	uncharacterized LOC110678851	uncharacterized protein LOC110678851		3	NC_035109.1	101193227	101210019	plus	2
LOC110678826	34.1987	-0.26725	0.366011	-0.730168	0.465287	0.622426	LOC110678826		uncharacterized LOC110678826			3	NC_035109.1	307878658	307878905	minus	2
LOC110678146	1.39854	1.505	2.06156	0.730031	0.465371	NA	LOC110678146		protein ALP1-like	protein ALP1-like		3	NC_035109.1	230680710	230682273	minus	2
LOC5563968	5.79664	0.70362	0.964914	0.729205	0.465876	0.623158	LOC5563968	AaeL_AAEL004030, AAEL004030	uncharacterized LOC5563968	uncharacterized protein LOC5563968		3	NC_035109.1	165393465	165395695	minus	5
LOC5564635	1970.37	-0.105865	0.145272	-0.728736	0.466163	0.623486	LOC5564635	AaeL_AAEL004362, AAEL004362, AAEL004375	unconventional myosin-IXa	uncharacterized protein LOC5564635|unconventional myosin-IXa		3	NC_035109.1	94608911	94829580	minus	23
LOC110676180	2.73187	-1.02135	1.40211	-0.72844	0.466344	0.623672	LOC110676180		uncharacterized LOC110676180			2	NC_035108.1	163663202	163663517	plus	2
LOC5570375	512.23	0.109788	0.150773	0.728168	0.466511	0.62382	LOC5570375		uncharacterized LOC5570375			3	NC_035109.1	250503312	250505680	minus	3
LOC5566044	183.012	0.144159	0.197988	0.728123	0.466539	0.62382	LOC5566044	AaeL_AAEL005130, AAEL005130	uncharacterized protein DDB_G0271670	uncharacterized protein DDB_G0271670		3	NC_035109.1	346129443	346331097	plus	7
LOC110678405	2.74976	0.985805	1.35476	0.727661	0.466821	0.624087	LOC110678405		uncharacterized LOC110678405			3	NC_035109.1	195931906	195933822	minus	3
LOC110680294	3.38465	-0.879806	1.20922	-0.727584	0.466868	0.624087	LOC110680294		uncharacterized LOC110680294			Un	NW_018734587.1	58057	59985	plus	2
LOC110674009	146.577	0.233053	0.320327	0.727548	0.466891	0.624087	LOC110674009	AaeL_AAEL001217, AAEL001217, AAEL001222	tripartite motif-containing protein 45	tripartite motif-containing protein 45		2	NC_035108.1	411351084	411378644	minus	7
LOC5571834	205.296	-0.122014	0.167711	-0.727524	0.466905	0.624087	LOC5571834	AaeL_AAEL001695, AAEL001695	homeobox protein orthopedia	homeobox protein orthopedia		2	NC_035108.1	87606201	87767163	plus	8
LOC5568715	67.9998	0.20973	0.288371	0.727292	0.467047	0.624221	LOC5568715	AaeL_AAEL007059, AAEL007059	transmembrane protein 14 homolog	transmembrane protein 14 homolog		3	NC_035109.1	299825711	299826604	plus	2
LOC5576836	264.488	0.156072	0.214749	0.726761	0.467372	0.624599	LOC5576836	AaeL_AAEL012818, AAEL012818	protein SYS1 homolog	protein SYS1 homolog		3	NC_035109.1	75566114	75567370	plus	2
LOC5569272	12.2946	-0.483468	0.665693	-0.726263	0.467677	0.624951	LOC5569272	AaeL_AAEL007510, AAEL007510	nose resistant to fluoxetine protein 6	nose resistant to fluoxetine protein 6		1	NC_035107.1	197818566	197848398	minus	7
LOC110677729	18.0215	0.363614	0.500729	0.726169	0.467735	0.624973	LOC110677729		uncharacterized LOC110677729			3	NC_035109.1	302286564	302287235	minus	2
LOC5564056	3143.59	0.0983712	0.135496	0.726008	0.467834	0.625012	LOC5564056	AaeL_AAEL004059, AAEL004059	cystathionine gamma-lyase	cystathionine gamma-lyase		1	NC_035107.1	137363820	137383011	plus	5
LOC5570805	205.847	0.132691	0.182774	0.725984	0.467849	0.625012	LOC5570805	AaeL_AAEL008583, AAEL008583	G patch domain-containing protein 1 homolog	G patch domain-containing protein 1 homolog		3	NC_035109.1	222473030	222475983	plus	2
LOC5577992	1.40263	1.49554	2.06045	0.725835	0.46794	NA	Or34		odorant receptor 34	LOW QUALITY PROTEIN: odorant receptor 94a|odorant receptor 34|odorant receptor 94a		3	NC_035109.1	81496846	81498318	minus	2
LOC5576978	228.405	0.124148	0.171075	0.725695	0.468026	0.625123	LOC5576978	AaeL_AAEL003077, AAEL003077	negative elongation factor E	negative elongation factor E		2	NC_035108.1	212952570	212971499	minus	5
LOC5576382	21.0098	0.520301	0.716988	0.725676	0.468037	0.625123	LOC5576382	AaeL_AAEL012478, AAEL012478	sugar transporter ERD6-like 6	sugar transporter ERD6-like 6		2	NC_035108.1	218868384	218883827	minus	5
LOC5565556	152.207	0.159264	0.21948	0.725643	0.468057	0.625123	LOC5565556	AaeL_AAEL004835, AAEL004835	uncharacterized protein C45G9.7	uncharacterized protein C45G9.7		2	NC_035108.1	115725212	115729613	plus	3
LOC5574475	1336.99	0.10868	0.149841	0.725302	0.468267	0.625347	LOC5574475	AaeL_AAEL002392, AAEL002392	uncharacterized LOC5574475	uncharacterized protein LOC5574475		2	NC_035108.1	214451296	214539346	minus	11
LOC5576995	196.633	-0.159284	0.219672	-0.725101	0.46839	0.625455	LOC5576995	AaeL_AAEL003066, AAEL003066, chitinase	chitinase-3-like protein 1	chitinase-3-like protein 1		2	NC_035108.1	212158825	212189656	plus	4
LOC5566058	155.174	0.238342	0.328764	0.724962	0.468475	0.625513	LOC5566058	AaeL_AAEL005148, AAEL005148	probable tubulin polyglutamylase TTLL1	probable tubulin polyglutamylase TTLL1		3	NC_035109.1	346776961	346784583	minus	7
LOC110674367	0.452854	2.165	2.9868	0.724856	0.46854	NA	LOC110674367	AaeL_AAEL008900, AAEL008900	NTF2-related export protein-like	NTF2-related export protein-like		1	NC_035107.1	20326577	20327005	plus	2
LOC110674422	0.452854	2.165	2.9868	0.724856	0.46854	NA	LOC110674422		uncharacterized LOC110674422			1	NC_035107.1	57431753	57432257	plus	3
LOC110675405	0.452854	2.165	2.9868	0.724856	0.46854	NA	LOC110675405		uncharacterized LOC110675405			2	NC_035108.1	26181644	26202435	plus	2
LOC110675488	0.452854	2.165	2.9868	0.724856	0.46854	NA	LOC110675488		uncharacterized LOC110675488			2	NC_035108.1	199996453	199996867	minus	2
LOC110676404	0.452854	2.165	2.9868	0.724856	0.46854	NA	LOC110676404		uncharacterized LOC110676404			2	NC_035108.1	225499286	225499879	plus	3
LOC110678674	0.452854	2.165	2.9868	0.724856	0.46854	NA	LOC110678674	AaeL_AAEL008191, AAEL008191	uncharacterized LOC110678674	uncharacterized protein LOC110678674		3	NC_035109.1	53546884	53568626	minus	10
LOC110679515	0.452854	2.165	2.9868	0.724856	0.46854	NA	LOC110679515		uncharacterized LOC110679515			3	NC_035109.1	219291480	219292460	plus	4
LOC110680764	0.452854	2.165	2.9868	0.724856	0.46854	NA	LOC110680764		uncharacterized LOC110680764			Un	NW_018735251.1	85892	86208	plus	2
LOC5579500	0.452854	2.165	2.9868	0.724856	0.46854	NA	LOC5579500		uncharacterized LOC5579500			Un	NW_018735241.1	8445	8745	minus	2
LOC5578590	1992.57	-0.110502	0.152453	-0.724826	0.468559	0.625569	LOC5578590	AaeL_AAEL013774, AAEL013774	uncharacterized LOC5578590	uncharacterized protein LOC5578590		2	NC_035108.1	277615681	277616738	minus	2
LOC110674719	1.75391	1.14431	1.57914	0.724641	0.468672	NA	LOC110674719		uncharacterized LOC110674719			1	NC_035107.1	3007105	3008133	minus	2
LOC110674487	2.72381	0.974698	1.34611	0.724086	0.469013	0.62612	LOC110674487		uncharacterized LOC110674487			1	NC_035107.1	122747676	122748667	plus	3
LOC5573424	38.1235	0.279275	0.385903	0.72369	0.469256	0.626388	LOC5573424	AaeL_AAEL002067, AAEL002067	methyl farnesoate epoxidase	methyl farnesoate epoxidase		2	NC_035108.1	119636575	119650978	minus	5
LOC110675654	1.75576	-1.48506	2.053	-0.723361	0.469458	NA	LOC110675654		keratinocyte proline-rich protein-like	keratinocyte proline-rich protein-like		2	NC_035108.1	270310724	270312248	plus	2
LOC110678011	1.27915	1.31858	1.82375	0.723004	0.469678	NA	LOC110678011		NTF2-related export protein-like	NTF2-related export protein-like		3	NC_035109.1	22466746	22467369	plus	2
LOC5572684	108.561	-0.189249	0.261859	-0.722715	0.469855	0.627132	LOC5572684	AaeL_AAEL009952, AAEL009952	uncharacterized LOC5572684	uncharacterized protein LOC5572684		3	NC_035109.1	78036333	78040746	plus	2
LOC110679018	117.521	0.153858	0.212957	0.72248	0.469999	0.627214	LOC110679018		uncharacterized LOC110679018			3	NC_035109.1	157023177	157039658	minus	2
LOC5563653	4.9422	-0.774148	1.07152	-0.722478	0.470001	0.627214	Gr9	AaeL_AAEL000075, AAEL000075, GPRgr9	gustatory receptor 9	gustatory receptor 9|gustatory receptor for sugar taste 64b		3	NC_035109.1	104869023	104871783	minus	6
LOC5576752	111.89	0.16189	0.224121	0.722333	0.47009	0.627277	LOC5576752		uncharacterized LOC5576752	uncharacterized protein LOC5576752		Un	NW_018736484.1	14413	15875	minus	3
LOC5573080	21.4305	0.378277	0.523769	0.722221	0.470159	0.627312	LOC5573080	AaeL_AAEL010266, AAEL010266	extracellular matrix protein A	extracellular matrix protein A|uncharacterized protein LOC5573080		2	NC_035108.1	359578074	359658538	minus	14
LOC5570236	78.139	0.226491	0.313661	0.722088	0.470241	0.627366	LOC5570236	AaeL_AAEL008161, AAEL008161	DET1 homolog	DET1 homolog		3	NC_035109.1	10181769	10194800	plus	2
LOC5569370	293.208	0.128584	0.178123	0.721883	0.470366	0.627477	LOC5569370	AaeL_AAEL007559, AAEL007559	ras-GEF domain-containing family member 1B	ras-GEF domain-containing family member 1B		2	NC_035108.1	248967146	249133677	minus	11
LOC5569444	53.411	0.23737	0.328897	0.721717	0.470469	0.627488	LOC5569444	AaeL_AAEL001243, AAEL001243, Gfi-1	Krueppel-like factor luna	Krueppel-like factor luna|uncharacterized protein LOC5569444		2	NC_035108.1	371741438	371931143	plus	8
LOC110676905	65.7201	-0.201746	0.279567	-0.72164	0.470516	0.627488	LOC110676905		hormone receptor 4-like	hormone receptor 4-like		2	NC_035108.1	367844115	367850589	plus	3
LOC5576200	40.4126	0.248799	0.344775	0.721628	0.470523	0.627488	LOC5576200	AaeL_AAEL012391, AAEL012391	uncharacterized LOC5576200	uncharacterized protein LOC5576200		1	NC_035107.1	284540624	284553072	minus	5
LOC5574412	99.6064	-0.165017	0.228684	-0.721597	0.470543	0.627488	LOC5574412	AaeL_AAEL011123, AAEL011123	mitochondrial chaperone BCS1	mitochondrial chaperone BCS1		3	NC_035109.1	38207050	38216110	minus	4
LOC110679299	1734.91	0.153489	0.212762	0.721412	0.470656	0.627584	LOC110679299		heat shock 70 kDa protein cognate 2	heat shock 70 kDa protein cognate 2		1	NC_035107.1	55194039	55228263	minus	4
LOC5580056	925.685	0.0874628	0.121257	0.721302	0.470723	0.627617	LOC5580056	AaeL_AAEL002174, AAEL002174	dolichyl-diphosphooligosaccharide--protein glycosyltransferase 48 kDa subunit	dolichyl-diphosphooligosaccharide--protein glycosyltransferase 48 kDa subunit|dolichyl-diphosphooligosaccharide protein glycotransferase		1	NC_035107.1	102233432	102240249	plus	2
LOC110676430	3.7445	-0.795338	1.10345	-0.720773	0.471049	0.627995	LOC110676430		uncharacterized LOC110676430	uncharacterized protein LOC110676430		2	NC_035108.1	229030296	229033412	plus	2
LOC5567212	490.404	0.109142	0.15144	0.720695	0.471097	0.628003	LOC5567212	AaeL_AAEL000925, AAEL000925	leucine-zipper-like transcriptional regulator 1	leucine-zipper-like transcriptional regulator 1		3	NC_035109.1	334058353	334068741	plus	5
LOC110678882	1.87433	-1.10551	1.53408	-0.720637	0.471133	NA	LOC110678882		uncharacterized LOC110678882			3	NC_035109.1	3900459	3901232	plus	3
LOC110674133	3.54274	0.814932	1.13146	0.720248	0.471373	0.62831	LOC110674133		cuticle protein-like	cuticle protein-like		1	NC_035107.1	276082927	276091641	minus	3
LOC5572820	112.551	0.192077	0.266723	0.720138	0.47144	0.62831	LOC5572820	AaeL_AAEL001894, AAEL001894	uncharacterized LOC5572820	uncharacterized protein LOC5572820		2	NC_035108.1	392092420	392323006	minus	2
LOC110677771	128.794	0.145068	0.201451	0.720116	0.471454	0.62831	LOC110677771		uncharacterized LOC110677771			3	NC_035109.1	224830956	224832792	plus	2
LOC5574192	2999.67	-0.0908037	0.126155	-0.719778	0.471661	0.628531	LOC5574192	AaeL_AAEL002306, AAEL002306	probable E3 ubiquitin-protein ligase HERC2	probable E3 ubiquitin-protein ligase HERC2		3	NC_035109.1	374210567	374268102	minus	12
LOC5574026	938.254	-0.129952	0.180639	-0.719404	0.471892	0.628782	LOC5574026	AaeL_AAEL010867, AAEL010867	serine protease snake	serine protease snake		2	NC_035108.1	383581099	383582351	minus	4
LOC5573395	1524.35	0.0909458	0.126437	0.719299	0.471957	0.628812	LOC5573395	AaeL_AAEL002068, AAEL002068	mitochondrial-processing peptidase subunit alpha	mitochondrial-processing peptidase subunit alpha		2	NC_035108.1	356637359	356651964	minus	4
LOC110676452	1.28325	1.31074	1.82258	0.719169	0.472037	NA	Ir75j		ionotropic receptor 75j	uncharacterized protein LOC110676452		2	NC_035108.1	16994755	17003622	minus	3
LOC5580070	1810.04	0.0991943	0.13796	0.719008	0.472136	0.628995	LOC5580070	AaeL_AAEL002160, AAEL002160	obg-like ATPase 1	obg-like ATPase 1		1	NC_035107.1	102271303	102359494	minus	6
LOC5564072	669.07	0.104748	0.145713	0.718867	0.472223	0.629054	LOC5564072	AaeL_AAEL004067, AAEL004067	translocator protein	translocator protein		1	NC_035107.1	135409749	135411003	plus	2
LOC5572217	63.3661	0.251289	0.349809	0.718361	0.472535	0.629378	LOC5572217	AaeL_AAEL009626, AAEL009626	putative ankyrin repeat protein RF_0381	uncharacterized protein LOC5572217		3	NC_035109.1	36822798	36824516	plus	1
LOC5576835	1603.44	0.105257	0.146529	0.718336	0.47255	0.629378	LOC5576835	AaeL_AAEL012819, AAEL012819	V-type proton ATPase subunit G	V-type proton ATPase subunit G|vacuolar H+-ATPase V1 sector subunit G		3	NC_035109.1	75585420	75593033	minus	3
LOC110678393	2.26167	1.04393	1.45373	0.718106	0.472692	0.629511	LOC110678393		NTF2-related export protein 2-like	NTF2-related export protein 2-like		3	NC_035109.1	281596674	281597657	minus	2
LOC5571963	31.7175	0.296685	0.413387	0.717694	0.472946	0.629793	LOC5571963	AaeL_AAEL012361, AAEL012361	uncharacterized LOC5571963	uncharacterized protein LOC5571963		2	NC_035108.1	111699051	111705568	plus	5
LOC110677101	4.59476	-0.798856	1.11454	-0.716761	0.473522	0.630504	LOC110677101		uncharacterized LOC110677101			1	NC_035107.1	130658983	130662879	plus	4
LOC5566087	16758.5	0.0845196	0.118018	0.71616	0.473892	0.630941	LOC5566087	AaeL_AAEL005165, AAEL005165	dnaJ homolog subfamily A member 1	dnaJ homolog subfamily A member 1|DNAJ chaperone		1	NC_035107.1	140765042	140793985	plus	6
LOC110678164	13.5493	-0.388887	0.543366	-0.715701	0.474176	0.631183	LOC110678164		uncharacterized LOC110678164	uncharacterized protein LOC110678164		1	NC_035107.1	149054577	149075053	plus	6
LOC5566756	337.341	0.108114	0.151062	0.715691	0.474182	0.631183	LOC5566756	AaeL_AAEL005619, AAEL005619	hemicentin-2	hemicentin-2		3	NC_035109.1	20383452	20544714	minus	7
LOC110675507	17.3673	-0.524097	0.732328	-0.71566	0.474201	0.631183	LOC110675507		uncharacterized LOC110675507			2	NC_035108.1	45765815	45766732	plus	2
LOC5565391	1.20858	-1.62857	2.27648	-0.715391	0.474367	NA	LOC5565391	AaeL_AAEL004748, AAEL004748	larval cuticle protein A2B	larval cuticle protein A2B		2	NC_035108.1	288392614	288393210	minus	2
LOC5577937	236.932	0.284711	0.39819	0.715012	0.474602	0.63166	LOC5577937	AaeL_AAEL013417, AAEL013417	angiopoietin-related protein 1	angiopoietin-related protein 1		2	NC_035108.1	450791208	450792854	minus	3
LOC5569699	50.4749	-0.312304	0.436878	-0.714854	0.474699	0.631734	LOC5569699	AaeL_AAEL007859, AAEL007859	MKRN2 opposite strand protein	MKRN2 opposite strand protein		2	NC_035108.1	460501385	460566419	plus	6
LOC5571713	35.0343	0.34348	0.480898	0.714248	0.475074	0.632176	LOC5571713		neprilysin	neprilysin		3	NC_035109.1	29186301	29260297	plus	12
LOC5565923	102.045	0.167436	0.234507	0.71399	0.475234	0.632332	LOC5565923	AaeL_AAEL000708, AAEL000708	KRR1 small subunit processome component homolog	KRR1 small subunit processome component homolog		2	NC_035108.1	459689583	459690756	minus	1
LOC110674075	4.03739	0.828045	1.16006	0.713795	0.475354	0.632436	LOC110674075		uncharacterized LOC110674075			1	NC_035107.1	250507860	250508456	plus	2
LOC110675178	48.6117	0.236238	0.331188	0.713305	0.475657	0.632783	LOC110675178		uncharacterized LOC110675178	uncharacterized protein LOC110675178		2	NC_035108.1	277166622	277274982	minus	3
LOC5577429	209.371	0.19162	0.268669	0.713222	0.475708	0.632785	LOC5577429	AaeL_AAEL013176, AAEL013176	deoxynucleotidyltransferase terminal-interacting protein 2	deoxynucleotidyltransferase terminal-interacting protein 2		2	NC_035108.1	388921848	388936530	plus	4
LOC5579138	9.97934	-0.515377	0.722662	-0.713165	0.475744	0.632785	LOC5579138	AaeL_AAEL014014, AAEL014014	ketimine reductase mu-crystallin	ketimine reductase mu-crystallin		3	NC_035109.1	188019801	188025692	plus	5
LOC5563915	30.3752	0.32003	0.448986	0.712784	0.47598	0.633042	LOC5563915	AaeL_AAEL003997, AAEL003997	protein OSCP1	protein OSCP1		3	NC_035109.1	253933164	253981477	minus	2
LOC5576228	119.418	-0.155571	0.218312	-0.712609	0.476088	0.63313	LOC5576228	AaeL_AAEL002854, AAEL002854	uncharacterized LOC5576228	uncharacterized protein LOC5576228		3	NC_035109.1	234847066	234880510	minus	5
LOC5570638	242.078	0.129962	0.182429	0.712397	0.476219	0.633248	LOC5570638	AaeL_AAEL008437, AAEL008437, STIP	septin-interacting protein 1	septin-interacting protein 1		2	NC_035108.1	329176279	329181918	minus	2
LOC110674531	1.2038	-1.62244	2.27774	-0.712304	0.476277	NA	LOC110674531		uncharacterized LOC110674531			1	NC_035107.1	154231107	154231838	plus	2
LOC110676106	3.06865	0.84426	1.18546	0.712181	0.476353	0.633331	LOC110676106		tubulin alpha-8 chain-like	tubulin alpha-8 chain-like		2	NC_035108.1	147203124	147205661	plus	2
LOC5566297	465.649	0.0929012	0.13045	0.712159	0.476366	0.633331	LOC5566297	AaeL_AAEL000750, AAEL000750	terminal uridylyltransferase cid1	terminal uridylyltransferase cid1		2	NC_035108.1	52125053	52139191	minus	3
LOC110677026	47.0135	0.238671	0.335552	0.711277	0.476912	0.634001	LOC110677026		potassium voltage-gated channel protein Shaw-like	potassium voltage-gated channel protein Shaw-like		2	NC_035108.1	419430335	419749388	plus	13
LOC5575291	100.261	0.166193	0.23394	0.71041	0.47745	0.634659	LOC5575291		methyltransferase-like protein 5	methyltransferase-like protein 5		1	NC_035107.1	147933467	147955502	minus	5
LOC5578444	236.64	0.137085	0.192989	0.710328	0.477501	0.634659	LOC5578444	AaeL_AAEL000509, AAEL000509	uncharacterized LOC5578444	uncharacterized protein LOC5578444		3	NC_035109.1	162831647	162846830	minus	6
LOC110678027	7.2335	-0.751235	1.05767	-0.710272	0.477535	0.634659	LOC110678027		uncharacterized LOC110678027			3	NC_035109.1	295601139	295601984	plus	2
LOC5575835	362.354	-0.125933	0.177392	-0.709917	0.477756	0.634887	LOC5575835	AaeL_AAEL012109, AAEL012109	proton-associated sugar transporter A	proton-associated sugar transporter A		1	NC_035107.1	171134	178442	plus	5
LOC110678091	20.3076	-0.406638	0.572862	-0.709837	0.477805	0.634887	LOC110678091		uncharacterized LOC110678091			1	NC_035107.1	148372560	148373454	plus	2
LOC5571502	277.241	-0.142447	0.200689	-0.70979	0.477834	0.634887	LOC5571502	AaeL_AAEL001601, AAEL001601	PXMP2/4 family protein 4	PXMP2/4 family protein 4		1	NC_035107.1	138053795	138060035	minus	6
LOC5574646	252.558	-0.128835	0.181562	-0.709591	0.477958	0.634994	LOC5574646	AaeL_AAEL011279, AAEL011279	zinc finger protein ubi-d4	zinc finger protein ubi-d4		2	NC_035108.1	226900809	226904885	minus	2
Trnap-agg_12	3.17323	0.945346	1.33249	0.709458	0.47804	0.635028
LOC5569727	209.227	-0.13987	0.197164	-0.709413	0.478068	0.635028	LOC5569727	AaeL_AAEL007869, AAEL007869	uncharacterized LOC5569727	uncharacterized protein LOC5569727		3	NC_035109.1	381034141	381035527	minus	3
LOC110679315	46.1223	0.301023	0.424433	0.709236	0.478178	0.635066	LOC110679315		uncharacterized LOC110679315	uncharacterized protein LOC110679315		3	NC_035109.1	275761540	275763217	minus	7
LOC5573382	993.876	-0.0964869	0.136048	-0.709212	0.478193	0.635066	LOC5573382	AaeL_AAEL010475, AAEL010475	mucin-5AC	mucin-5AC|probable GPI-anchored adhesin-like protein PGA55		1	NC_035107.1	204448277	204475683	minus	6
LOC5565181	64.7693	-0.196685	0.277349	-0.709161	0.478224	0.635066	LOC5565181	AaeL_AAEL004646, AAEL004646	actin	actin		1	NC_035107.1	306215228	306216475	plus	2
LOC110677163	0.79142	1.62511	2.29244	0.7089	0.478386	NA	LOC110677163		uncharacterized LOC110677163	uncharacterized protein LOC110677163		2	NC_035108.1	447631722	447634741	plus	2
LOC5572459	146.241	0.142748	0.201435	0.708655	0.478539	0.635405	LOC5572459	AaeL_AAEL001827, AAEL001827	U4/U6.U5 tri-snRNP-associated protein 2	U4/U6.U5 tri-snRNP-associated protein 2		2	NC_035108.1	375834644	375837036	plus	3
LOC110675422	1272.72	0.113753	0.160529	0.708612	0.478565	0.635405	LOC110675422		mediator of RNA polymerase II transcription subunit 13	mediator of RNA polymerase II transcription subunit 13		2	NC_035108.1	29433217	29535288	plus	14
LOC5575982	3329.21	0.0780915	0.110267	0.708201	0.47882	0.635688	LOC5575982	AaeL_AAEL012232, AAEL012232	uncharacterized LOC5575982	uncharacterized protein LOC5575982		2	NC_035108.1	334593757	335120174	plus	13
LOC110674394	1.26664	1.29123	1.82356	0.708081	0.478895	NA	LOC110674394		uncharacterized LOC110674394			1	NC_035107.1	34836150	34837086	minus	3
LOC110675409	0.787325	1.62512	2.29522	0.708044	0.478918	NA	LOC110675409		uncharacterized LOC110675409			2	NC_035108.1	167908958	167909615	minus	2
LOC110676717	13.4172	0.525754	0.742726	0.707871	0.479025	0.635903	LOC110676717		uncharacterized LOC110676717			2	NC_035108.1	310084626	310085280	plus	2
LOC5570154	264.237	0.123296	0.174241	0.707617	0.479183	0.636057	LOC5570154	AaeL_AAEL008120, AAEL008120	putative tRNA (cytidine(32)/guanosine(34)-2'-O)-methyltransferase	putative tRNA (cytidine(32)/guanosine(34)-2'-O)-methyltransferase		3	NC_035109.1	107633357	107634615	plus	3
LOC5576002	129.502	0.143949	0.203455	0.707521	0.479243	0.636079	LOC5576002	AaeL_AAEL012242, AAEL012242	uncharacterized LOC5576002	uncharacterized protein LOC5576002		1	NC_035107.1	146502339	146515963	plus	3
LOC110676894	15.4621	0.500857	0.708067	0.707358	0.479344	0.636088	LOC110676894		uncharacterized LOC110676894	uncharacterized protein LOC110676894		2	NC_035108.1	363793969	363801958	minus	7
LOC110678266	11.1996	0.440389	0.622616	0.70732	0.479367	0.636088	LOC110678266		uncharacterized LOC110678266			3	NC_035109.1	369845202	369848564	plus	2
LOC110676031	34.4541	0.247817	0.350369	0.707304	0.479378	0.636088	LOC110676031	AaeL_AAEL009873, AAEL009873	uncharacterized LOC110676031	uncharacterized protein LOC110676031		1	NC_035107.1	91833722	91835186	minus	2
LOC110677821	13.8039	0.4476	0.633067	0.707034	0.479545	0.636254	LOC110677821		uncharacterized LOC110677821			3	NC_035109.1	197102680	197103913	plus	2
LOC110677225	4.68551	0.647671	0.916183	0.706924	0.479614	0.636289	LOC110677225		uncharacterized LOC110677225			2	NC_035108.1	464998201	464998778	plus	3
LOC110674741	62.9469	0.20407	0.288785	0.70665	0.479784	0.636458	LOC110674741		uncharacterized LOC110674741			1	NC_035107.1	11118780	11120929	plus	2
LOC5570510	73.4157	0.179475	0.254085	0.70636	0.479964	0.63664	LOC5570510	AaeL_AAEL001400, AAEL001400	DNA-directed RNA polymerase III subunit RPC10	DNA-directed RNA polymerase III subunit RPC10		2	NC_035108.1	45675095	45677616	minus	2
LOC110680963	48.4897	-0.208121	0.294679	-0.706265	0.480023	0.636657	LOC110680963		formin-like protein CG32138	formin-like protein CG32138		Un	NW_018735734.1	1960	2630	plus	1
LOC5575111	1021.31	-0.123059	0.174261	-0.706174	0.48008	0.636657	LOC5575111	AaeL_AAEL011658, AAEL011658	carboxypeptidase Q	carboxypeptidase Q		3	NC_035109.1	21459208	21461042	minus	3
LOC5575367	11.8239	0.478651	0.677847	0.706134	0.480105	0.636657	LOC5575367	AaeL_AAEL011761, AAEL011761, CYP325M5	cytochrome P450 4c3	cytochrome P450 4c3		3	NC_035109.1	111485979	111487510	minus	4
LOC110675295	0.788343	1.61955	2.29365	0.706102	0.480125	NA	LOC110675295		general odorant-binding protein 66-like	general odorant-binding protein 66-like		2	NC_035108.1	4602462	4603833	minus	6
LOC5567168	6035.61	-0.0878295	0.1244	-0.706022	0.480174	0.636693	LOC5567168	AaeL_AAEL005895, AAEL005895	beta-amyloid-like protein	beta-amyloid-like protein		3	NC_035109.1	174932735	175252046	plus	11
LOC5572288	187.546	-0.129253	0.18313	-0.705796	0.480315	0.636822	LOC5572288	AaeL_AAEL001778, AAEL001778	RING finger protein 113A	RING finger protein 113A		2	NC_035108.1	165703371	165708526	plus	3
LOC5573676	6.96925	-0.630181	0.89351	-0.705287	0.480631	0.637185	Or132	AaeL_AAEL010669, AAEL010669	odorant receptor 132	odorant receptor 132|odorant receptor 63a|uncharacterized protein LOC5573676		2	NC_035108.1	136107796	136122364	plus	8
LOC110678503	0.784249	1.61955	2.29644	0.705243	0.480659	NA	LOC110678503		uncharacterized LOC110678503			3	NC_035109.1	314177319	314186374	plus	3
LOC110679835	0.784249	1.61955	2.29644	0.705243	0.480659	NA	LOC110679835		uncharacterized LOC110679835			3	NC_035109.1	403481446	403660985	plus	3
LOC5575575	0.784249	1.61955	2.29644	0.705243	0.480659	NA	LOC5575575	AaeL_AAEL002677, AAEL002677	72 kDa type IV collagenase	72 kDa type IV collagenase		2	NC_035108.1	433770856	433772810	minus	4
LOC110675308	2.71974	0.979878	1.39001	0.704945	0.480844	0.637411	LOC110675308		uncharacterized LOC110675308			1	NC_035107.1	44385484	44386033	minus	2
LOC5578361	790.419	-0.0875508	0.124255	-0.704605	0.481056	0.637635	LOC5578361	AaeL_AAEL003550, AAEL003550	aquaporin AQPcic	aquaporin AQPcic|aquaporin 2		2	NC_035108.1	256328176	256413690	minus	9
LOC110677885	1.54134	-1.30959	1.85944	-0.704292	0.481251	NA	LOC110677885		uncharacterized LOC110677885	uncharacterized protein LOC110677885		3	NC_035109.1	15275660	15276306	plus	2
LOC110678941	2.70174	0.977658	1.38878	0.703968	0.481453	0.638077	LOC110678941		uncharacterized LOC110678941			3	NC_035109.1	299854522	299855929	minus	2
LOC5573978	9.55037	0.568126	0.807075	0.703933	0.481475	0.638077	LOC5573978	AaeL_AAEL010808, AAEL010808	leucine-rich repeat protein 1	leucine-rich repeat protein 1		3	NC_035109.1	51702621	51704036	minus	1
LOC5576125	403.113	-0.120042	0.1706	-0.703649	0.481652	0.638234	LOC5576125	AaeL_AAEL002814, AAEL002814	uncharacterized LOC5576125	uncharacterized protein LOC5576125		1	NC_035107.1	305033664	305071013	plus	4
LOC5565230	2182.58	-0.0920572	0.130837	-0.703605	0.481679	0.638234	LOC5565230	AaeL_AAEL004653, AAEL004653	elongin-C	elongin-C		3	NC_035109.1	246608400	246624945	minus	4
LOC110679147	1.4447	1.54919	2.20199	0.70354	0.481719	NA	LOC110679147		uncharacterized LOC110679147			1	NC_035107.1	167836979	167837703	plus	2
LOC5579442	314.322	0.147811	0.210306	0.702836	0.482158	0.638812	LOC5579442	AaeL_AAEL011071, AAEL011071	U2 small nuclear ribonucleoprotein auxiliary factor 35 kDa subunit-related protein 2	U2 small nuclear ribonucleoprotein auxiliary factor 35 kDa subunit-related protein 2		2	NC_035108.1	278036998	278050157	minus	6
LOC110678327	7.70957	-0.535858	0.76277	-0.702516	0.482358	0.63902	LOC110678327		uncharacterized LOC110678327			1	NC_035107.1	151344548	151345121	minus	2
LOC23687962	2.55111	-0.866576	1.23383	-0.702349	0.482462	0.639064	LOC23687962	AaeL_AAEL017542, AAEL017542	cuticle protein 19.8	cuticle protein 19.8		3	NC_035109.1	66491561	66492232	plus	2
LOC5568299	146.85	-0.163446	0.232721	-0.702325	0.482477	0.639064	LOC5568299	AaeL_AAEL006724, AAEL006724	protein TSSC1	protein TSSC1		2	NC_035108.1	84816564	84817984	plus	2
LOC110674348	0.78471	1.60995	2.29461	0.701621	0.482916	NA	LOC110674348		uncharacterized LOC110674348			1	NC_035107.1	29507	30127	minus	2
LOC5573931	0.78471	1.60995	2.29461	0.701621	0.482916	NA	LOC5573931	AaeL_AAEL002237, AAEL002237	fatty acid synthase	fatty acid synthase		2	NC_035108.1	429327062	429334421	minus	6
LOC110675289	0.783117	1.60994	2.2957	0.701286	0.483125	NA	LOC110675289		uncharacterized LOC110675289			2	NC_035108.1	4147317	4147784	minus	2
LOC5571375	0.783117	1.60994	2.2957	0.701286	0.483125	NA	LOC5571375	AaeL_AAEL009001, AAEL009001	cuticle protein 19	cuticle protein 19		2	NC_035108.1	178566296	178567068	minus	2
LOC110680813	64.5606	0.202128	0.288232	0.701268	0.483136	0.639881	LOC110680813		reversion-inducing cysteine-rich protein with Kazal motifs-like	LOW QUALITY PROTEIN: reversion-inducing cysteine-rich protein with Kazal motifs-like		Un	NW_018735355.1	21116	23383	plus	3
LOC5578097	130.91	0.155131	0.221278	0.70107	0.483259	0.639948	LOC5578097	AaeL_AAEL003436, AAEL003436	transcription factor collier	transcription factor collier		3	NC_035109.1	348994871	349212836	plus	15
LOC5572248	41.1345	0.315993	0.450743	0.701049	0.483273	0.639948	LOC5572248	AaeL_AAEL009690, AAEL009690	Meckel syndrome type 1 protein	Meckel syndrome type 1 protein		3	NC_035109.1	209943571	209960586	plus	6
LOC110678615	1.21358	-1.63582	2.33446	-0.700729	0.483472	NA	LOC110678615		uncharacterized LOC110678615			3	NC_035109.1	154417620	154418147	minus	2
LOC110676620	1.75222	1.12961	1.61228	0.700631	0.483534	NA	LOC110676620		uncharacterized LOC110676620			2	NC_035108.1	281721070	281722258	plus	3
LOC5565660	0.779023	1.60994	2.29853	0.700421	0.483664	NA	LOC5565660	AaeL_AAEL004894, AAEL004894	uncharacterized LOC5565660	uncharacterized protein LOC5565660		2	NC_035108.1	71337478	71338646	plus	2
LOC5569396	0.779023	1.60994	2.29853	0.700421	0.483664	NA	LOC5569396	AaeL_AAEL007601, AAEL007601	trypsin 5G1-like	trypsin 5G1-like		3	NC_035109.1	18159831	18160741	minus	1
LOC5567380	736.557	-0.159092	0.227281	-0.69998	0.48394	0.640775	LOC5567380	AaeL_AAEL006057, AAEL006057	RNA-binding protein Musashi homolog 2	RNA-binding protein Musashi homolog 2|RNA-binding protein Musashi homolog Rbp6		3	NC_035109.1	74051474	74242412	plus	9
Trnan-guu_2	2.58579	0.869717	1.24265	0.699888	0.483997	0.640794
LOC110675438	6.39157	-0.582462	0.832786	-0.699414	0.484293	0.641054	LOC110675438		uncharacterized LOC110675438			2	NC_035108.1	33921868	33923897	minus	2
LOC110677949	360.104	-0.125728	0.179763	-0.69941	0.484296	0.641054	LOC110677949		uncharacterized LOC110677949	uncharacterized protein LOC110677949		3	NC_035109.1	347807527	348256092	plus	8
LOC5564702	224.058	0.12596	0.180105	0.699368	0.484322	0.641054	LOC5564702	AaeL_AAEL009711, AAEL009711, AAEL014574	uncharacterized LOC5564702	uncharacterized protein LOC5564702		1	NC_035107.1	22768979	22787704	plus	4
LOC5578200	126.573	0.246315	0.352238	0.699285	0.484374	0.641065	LOC5578200	AaeL_AAEL003485, AAEL003485	proteasomal ubiquitin receptor ADRM1 homolog	proteasomal ubiquitin receptor ADRM1 homolog		3	NC_035109.1	23365732	23379763	minus	2
LOC5577014	1510	0.0713963	0.102167	0.698818	0.484666	0.641395	LOC5577014	AaeL_AAEL012930, AAEL012930	CCR4-NOT transcription complex subunit 3	CCR4-NOT transcription complex subunit 3		2	NC_035108.1	386562128	386603625	minus	11
LOC110674099	19.8037	0.32898	0.470819	0.69874	0.484714	0.641402	LOC110674099		uncharacterized LOC110674099			1	NC_035107.1	265079778	265080886	plus	3
LOC5568223	272.505	-0.112744	0.161419	-0.698454	0.484893	0.641582	LOC5568223	AaeL_AAEL006646, AAEL006646	RUS1 family protein C16orf58 homolog	RUS1 family protein C16orf58 homolog		2	NC_035108.1	252890016	252904013	plus	5
LOC110677125	60.082	0.197619	0.283013	0.69827	0.485008	0.641678	LOC110677125		uncharacterized LOC110677125			1	NC_035107.1	50812414	50813957	minus	3
LOC5572333	798.449	-0.141773	0.203089	-0.698083	0.485126	0.641742	LOC5572333	AaeL_AAEL009722, AAEL009722, AAEL017507	proclotting enzyme	proclotting enzyme		1	NC_035107.1	209734678	209748918	minus	4
LOC110676950	32.6574	-0.248636	0.356199	-0.698024	0.485162	0.641742	LOC110676950		uncharacterized LOC110676950			2	NC_035108.1	387685877	387700801	plus	2
LOC5574378	1908.85	0.0990365	0.141889	0.697986	0.485186	0.641742	LOC5574378	AaeL_AAEL011109, AAEL011109	sodium/hydrogen exchanger 9B2	sodium/hydrogen exchanger 9B2		2	NC_035108.1	231440731	231492493	plus	12
LOC5565972	34.9842	-0.348362	0.499551	-0.697351	0.485583	0.642211	LOC5565972	AaeL_AAEL015020, AAEL015020	myrosinase 1	myrosinase 1		2	NC_035108.1	171274265	171276179	minus	4
LOC110676517	1.87593	-1.08134	1.55093	-0.697224	0.485663	NA	LOC110676517		uncharacterized LOC110676517			2	NC_035108.1	246198607	246199422	plus	3
LOC110676203	1.75632	1.12373	1.61196	0.697121	0.485727	NA	LOC110676203		uncharacterized LOC110676203			2	NC_035108.1	171557647	171558238	minus	2
LOC110674805	1.2079	-1.62842	2.33604	-0.697088	0.485748	NA	LOC110674805		uncharacterized LOC110674805			1	NC_035107.1	25169844	25170388	plus	2
LOC110675961	11.7962	0.643777	0.923943	0.696772	0.485946	0.642608	LOC110675961		uncharacterized LOC110675961			2	NC_035108.1	386612814	386613438	minus	2
LOC5569106	507.554	-0.147359	0.211499	-0.696734	0.48597	0.642608	LOC5569106	AaeL_AAEL007372, AAEL007372, GPRGBB1	gamma-aminobutyric acid type B receptor subunit 1	LOW QUALITY PROTEIN: gamma-aminobutyric acid type B receptor subunit 1		2	NC_035108.1	233902013	234375276	minus	18
LOC110678340	10.7399	-0.451917	0.64871	-0.696638	0.486029	0.642629	LOC110678340		uncharacterized LOC110678340			3	NC_035109.1	255541902	255563500	plus	2
LOC110678450	6.70423	-0.572169	0.821792	-0.696245	0.486275	0.642898	LOC110678450		uncharacterized LOC110678450			3	NC_035109.1	237824810	237826061	plus	2
LOC5578674	10.3219	0.526281	0.756079	0.696067	0.486387	0.6429	LOC5578674	AaeL_AAEL003617, AAEL003617	prostaglandin reductase 1	prostaglandin reductase 1		3	NC_035109.1	301437219	301439261	minus	2
LOC5570653	2123.75	0.0711719	0.102251	0.696051	0.486397	0.6429	LOC5570653	AaeL_AAEL008461, AAEL008461	surfeit locus protein 4 homolog	surfeit locus protein 4 homolog|surfeit 4 cargo protein		1	NC_035107.1	53396445	53411965	minus	4
LOC5568438	143.931	0.13516	0.194185	0.696036	0.486406	0.6429	LOC5568438	AaeL_AAEL012660, AAEL012660	uncharacterized LOC5568438	uncharacterized protein LOC5568438		2	NC_035108.1	18765682	18767023	plus	2
LOC110680407	2.55941	-0.858931	1.2345	-0.695773	0.486571	0.642963	LOC110680407		cAMP-dependent protein kinase catalytic subunit-like	cAMP-dependent protein kinase catalytic subunit-like		Un	NW_018734755.1	3429	8143	plus	2
LOC5578291	444.046	0.114681	0.16483	0.695755	0.486582	0.642963	LOC5578291	AaeL_AAEL013608, AAEL013608	UDP-N-acetylglucosamine transporter	UDP-N-acetylglucosamine transporter		1	NC_035107.1	68641823	68665352	plus	3
LOC5574818	5.37294	0.721088	1.03641	0.695755	0.486583	0.642963	Or22	AaeL_AAEL002479, AAEL002479	odorant receptor 22	odorant receptor 22|odorant receptor 94b		3	NC_035109.1	338176483	338178565	minus	5
LOC5573399	71.5445	0.199799	0.287212	0.695652	0.486647	0.642966	LOC5573399	AaeL_AAEL008429, AAEL008429	zinc finger protein 16	zinc finger protein 16		2	NC_035108.1	356913706	356915636	plus	3
LOC110677778	800.707	0.118075	0.169742	0.695613	0.486671	0.642966	LOC110677778		serine protease inhibitor Kazal-type 1-like	serine protease inhibitor Kazal-type 1-like		3	NC_035109.1	366816947	366817712	plus	1
LOC5568493	94.5451	0.185177	0.266393	0.695126	0.486976	0.643312	LOC5568493	AaeL_AAEL006901, AAEL006901	protein sax-3	protein sax-3		2	NC_035108.1	339217703	339783714	plus	12
Trnad-guc_5	3.12223	-1.28174	1.84461	-0.694857	0.487145	0.643477
LOC110676060	2.22267	1.03154	1.48477	0.694743	0.487216	0.643487	LOC110676060		uncharacterized LOC110676060			2	NC_035108.1	437345089	437345558	minus	2
LOC110676851	19.0092	0.327717	0.471733	0.694709	0.487238	0.643487	LOC110676851	GSTE7	glutathione S-transferase epsilon 7	glutathione S-transferase 1-like|glutathione S-transferase epsilon 7		2	NC_035108.1	351657176	351657986	minus	2
LOC110680277	728.868	0.0946163	0.136234	0.694511	0.487362	0.643594	LOC110680277		serine/threonine-protein kinase OSR1-like	serine/threonine-protein kinase OSR1-like		Un	NW_018734563.1	33775	66716	minus	2
LOC5568435	178.659	-0.132135	0.190305	-0.694335	0.487472	0.643636	LOC5568435	AaeL_AAEL006839, AAEL006839	polycomb group RING finger protein 3	polycomb group RING finger protein 3		3	NC_035109.1	5918478	5936482	minus	4
LOC5568813	195.752	0.129705	0.186808	0.694322	0.48748	0.643636	LOC5568813	AaeL_AAEL001185, AAEL001185	2-oxoglutarate and iron-dependent oxygenase domain-containing protein 3	2-oxoglutarate and iron-dependent oxygenase domain-containing protein 3		2	NC_035108.1	307531391	307533160	plus	2
LOC5577223	57.0252	-0.252078	0.363315	-0.693829	0.487789	0.643987	LOC5577223	AaeL_AAEL003131, AAEL003131	uncharacterized LOC5577223	uncharacterized protein LOC5577223		3	NC_035109.1	270976690	271025555	minus	7
LOC5575889	138.168	0.200495	0.289078	0.693567	0.487954	0.644147	LOC5575889	AaeL_AAEL002750, AAEL002750	gastrula zinc finger protein XlCGF53.1	gastrula zinc finger protein XlCGF53.1		2	NC_035108.1	356790885	356831616	minus	4
LOC5571994	1.55693	-1.30031	1.87555	-0.693292	0.488126	NA	LOC5571994	AaeL_AAEL009488, AAEL009488	uncharacterized LOC5571994	uncharacterized protein LOC5571994		1	NC_035107.1	98446641	98492039	plus	3
LOC5567803	135.944	0.163766	0.236797	0.691587	0.489197	0.645731	LOC5567803	AaeL_AAEL000122, AAEL000122, AAEL009996	zinc finger protein 70	zinc finger protein 70|zinc finger protein 761		1	NC_035107.1	194423079	194451279	minus	5
LOC5565185	62.0306	-0.206825	0.299199	-0.691262	0.489401	0.645944	LOC5565185	AaeL_AAEL004630, AAEL004630	WD repeat-containing protein 37	WD repeat-containing protein 37		1	NC_035107.1	307140925	307166081	minus	4
LOC110676412	1.89047	-1.0954	1.58522	-0.691008	0.48956	NA	LOC110676412		uncharacterized LOC110676412			2	NC_035108.1	226552144	226553769	plus	2
LOC5572126	3.52076	0.811747	1.17545	0.690582	0.489828	0.646393	LOC5572126	AaeL_AAEL009527, AAEL009527, AAEL009543	pollen-specific leucine-rich repeat extensin-like protein 2	pollen-specific leucine-rich repeat extensin-like protein 2|uncharacterized protein LOC5572126		3	NC_035109.1	224118482	224146249	plus	2
LOC5565996	6.47633	0.60666	0.878477	0.690582	0.489828	0.646393	LOC5565996	AaeL_AAEL015042, AAEL015042	uncharacterized LOC5565996	uncharacterized protein LOC5565996		2	NC_035108.1	107168180	107169435	plus	6
LOC5564578	8.29548	0.474029	0.686698	0.690302	0.490004	0.646565	LOC5564578	AaeL_AAEL004340, AAEL004340	uncharacterized LOC5564578	uncharacterized protein LOC5564578		3	NC_035109.1	366993240	367008875	minus	2
LOC5568929	1183.98	-0.0932012	0.135028	-0.690237	0.490045	0.646565	LOC5568929	AaeL_AAEL007245, AAEL007245	uncharacterized LOC5568929	uncharacterized protein LOC5568929		2	NC_035108.1	421638902	422079378	plus	21
LOC5572350	19.112	-0.391188	0.567072	-0.689838	0.490296	0.646839	LOC5572350	AaeL_AAEL009737, AAEL009737	tectonic	tectonic		2	NC_035108.1	68565057	68585426	plus	5
LOC5576440	1581.53	0.0852437	0.123722	0.688992	0.490828	0.647484	LOC5576440	AaeL_AAEL005536, AAEL005536	CD63 antigen	CD63 antigen		2	NC_035108.1	337120544	337131179	minus	5
LOC110681560	13.6617	-0.449329	0.652283	-0.688856	0.490914	0.64754	LOC110681560		uncharacterized LOC110681560			1	NC_035107.1	222019836	222024298	plus	3
LOC110674356	9.55801	0.467581	0.679043	0.688588	0.491083	0.647705	LOC110674356		uncharacterized LOC110674356			1	NC_035107.1	12070944	12071377	plus	3
LOC5576888	141.542	0.183536	0.266578	0.688487	0.491146	0.647728	LOC5576888	AaeL_AAEL003028, AAEL003028	glycine receptor subunit alpha-2	glycine receptor subunit alpha-2		1	NC_035107.1	129592266	129609889	plus	4
LOC5576479	95.1147	-0.175022	0.254236	-0.688423	0.491187	0.647728	LOC5576479	AaeL_AAEL002905, AAEL002905	uncharacterized LOC5576479	uncharacterized protein LOC5576479		1	NC_035107.1	108385564	108399045	minus	3
LOC5578747	212.157	0.138194	0.200796	0.688228	0.491309	0.64781	LOC5578747	AaeL_AAEL003649, AAEL003649	uncharacterized LOC5578747	uncharacterized protein LOC5578747		3	NC_035109.1	65709599	65710711	minus	1
LOC5572554	689.184	0.112107	0.162902	0.688186	0.491336	0.64781	LOC5572554	AaeL_AAEL009890, AAEL009890	uncharacterized LOC5572554	uncharacterized protein LOC5572554		3	NC_035109.1	121788185	121812974	plus	4
LOC5579048	5.28949	-0.731642	1.06355	-0.687923	0.491501	0.647971	LOC5579048	AaeL_AAEL013983, AAEL013983	hexamerin-1.1	hexamerin-1.1		3	NC_035109.1	230634573	230641369	minus	4
LOC5565593	1647.11	-0.0708303	0.103026	-0.687501	0.491767	0.648264	LOC5565593	AaeL_AAEL004875, AAEL004875	F-box only protein 11	F-box only protein 11		1	NC_035107.1	288462382	288532394	minus	7
LOC5566465	61.3352	-0.192321	0.279775	-0.687412	0.491823	0.648281	LOC5566465		regulator of G-protein signaling 7	regulator of G-protein signaling 7		1	NC_035107.1	247233412	247241184	minus	6
LOC110674421	2.58784	0.860363	1.25428	0.685943	0.492749	0.649444	LOC110674421		syntaxin-1A-like	syntaxin-1A-like		1	NC_035107.1	56572219	56587055	plus	4
LOC5569896	385.822	-0.106094	0.154712	-0.685754	0.492868	0.649472	LOC5569896	AaeL_AAEL008005, AAEL008005	transcription factor hamlet	transcription factor hamlet		2	NC_035108.1	36435370	36455046	minus	7
LOC5576221	12204.7	-0.106568	0.155411	-0.685716	0.492892	0.649472	LOC5576221	AaeL_AAEL002833, AAEL002833, CAT-L1	cathepsin L	cathepsin L		3	NC_035109.1	234963033	235018220	plus	6
LOC5577284	3870.71	-0.0817538	0.119226	-0.685702	0.492901	0.649472	LOC5577284	AaeL_AAEL013138, AAEL013138	Na(+)/H(+) exchange regulatory cofactor NHE-RF1	Na(+)/H(+) exchange regulatory cofactor NHE-RF1		3	NC_035109.1	371244484	371322085	plus	2
LOC110675845	0.556243	-2.73797	3.99353	-0.685602	0.492964	NA	LOC110675845		uncharacterized LOC110675845			2	NC_035108.1	341128896	341129243	plus	2
LOC110677740	0.556243	-2.73797	3.99353	-0.685602	0.492964	NA	Or112		odorant receptor 112	odorant receptor 112|uncharacterized protein LOC110677740		3	NC_035109.1	340669801	340671769	minus	5
LOC110680440	0.556243	-2.73797	3.99353	-0.685602	0.492964	NA	LOC110680440		uncharacterized LOC110680440	uncharacterized protein LOC110680440		Un	NW_018734825.1	27025	28104	minus	1
LOC110681202	0.556243	-2.73797	3.99353	-0.685602	0.492964	NA	LOC110681202		uncharacterized LOC110681202			Un	NW_018736247.1	49832	50873	plus	2
LOC5568677	0.556243	-2.73797	3.99353	-0.685602	0.492964	NA	LOC5568677	AaeL_AAEL007039, AAEL007039, PGRPS5_b	peptidoglycan recognition protein 1	peptidoglycan recognition protein 1		1	NC_035107.1	128337970	128338617	plus	1
LOC5576336	0.556243	-2.73797	3.99353	-0.685602	0.492964	NA	Or28	AaeL_AAEL000391, AAEL000391, GPROR28	odorant receptor 28	odorant receptor 28|odorant receptor 85c		3	NC_035109.1	97338460	97340095	minus	3
Trnar-acg_17	0.556243	-2.73797	3.99353	-0.685602	0.492964	NA
LOC110677819	3.21471	-0.745193	1.08694	-0.68559	0.492972	0.649508	LOC110677819		uncharacterized LOC110677819	uncharacterized protein LOC110677819		3	NC_035109.1	23325568	23326304	minus	2
LOC5565624	10123.1	0.0763132	0.111345	0.685375	0.493107	0.649629	LOC5565624	AaeL_AAEL014292, AAEL014292	40S ribosomal protein S24	40S ribosomal protein S24|ribosomal protein S24		2	NC_035108.1	108769240	108770191	minus	2
LOC5574984	22.5288	-0.393793	0.574721	-0.685189	0.493225	0.649727	LOC5574984		uncharacterized LOC5574984			3	NC_035109.1	68874592	68900965	plus	2
LOC5580268	52.7724	0.208952	0.305004	0.685079	0.493294	0.649761	LOC5580268		sphingolipid delta(4)-desaturase DES1			3	NC_035109.1	310445327	310482836	plus	2
Trnam-cau_20	2.58532	0.861179	1.25762	0.684768	0.49349	0.649961
LOC110680523	34.4782	-0.274992	0.40169	-0.684587	0.493605	0.649998	LOC110680523		uncharacterized LOC110680523	uncharacterized protein LOC110680523		Un	NW_018734999.1	33074	33906	minus	2
LOC5565223	1028.17	-0.0969231	0.141579	-0.684586	0.493605	0.649998	LOC5565223	AaeL_AAEL004664, AAEL004655, AAEL004664	potassium channel subfamily K member 18	potassium channel subfamily K member 18|uncharacterized protein LOC5565223		3	NC_035109.1	247409468	247474543	plus	9
LOC5566771	259.091	0.136019	0.198824	0.684119	0.4939	0.650329	LOC5566771	AaeL_AAEL005635, AAEL005635	nuclear pore complex protein Nup50	nuclear pore complex protein Nup50		1	NC_035107.1	47353105	47354696	minus	2
LOC5578750	14.3761	-0.407498	0.596039	-0.683678	0.494179	0.650639	LOC5578750	AaeL_AAEL003703, AAEL003703	protein scarlet	protein scarlet		3	NC_035109.1	65749828	65763092	minus	6
LOC5565058	1.53975	-1.30885	1.91563	-0.683249	0.49445	NA	LOC5565058	AaeL_AAEL004573, AAEL004573	stearoyl-CoA desaturase 5	stearoyl-CoA desaturase 5		1	NC_035107.1	189676890	189705859	plus	4
LOC5564777	118.095	0.17899	0.262064	0.683	0.494607	0.651145	LOC5564777	AaeL_AAEL004422, AAEL004422	zinc finger CCHC domain-containing protein 4	zinc finger CCHC domain-containing protein 4		3	NC_035109.1	206367595	206380505	plus	4
LOC110678148	1.55135	-1.26914	1.85888	-0.682744	0.494769	NA	LOC110678148		poly(A)-specific ribonuclease PARN-like	LOW QUALITY PROTEIN: poly(A)-specific ribonuclease PARN-like		3	NC_035109.1	232521191	232522511	plus	2
LOC110674260	0.551464	-2.72665	3.99421	-0.682651	0.494828	NA	LOC110674260		uncharacterized LOC110674260	uncharacterized protein LOC110674260		1	NC_035107.1	54964238	54965178	plus	2
LOC110674418	0.551464	-2.72665	3.99421	-0.682651	0.494828	NA	LOC110674418		uncharacterized LOC110674418			1	NC_035107.1	53627484	53628007	minus	2
LOC110675726	0.551464	-2.72665	3.99421	-0.682651	0.494828	NA	LOC110675726		uncharacterized LOC110675726	uncharacterized protein LOC110675726		2	NC_035108.1	86367133	86367677	plus	2
LOC23687957	0.551464	-2.72665	3.99421	-0.682651	0.494828	NA	Or123		odorant receptor 123	odorant receptor 123|uncharacterized protein LOC23687957		3	NC_035109.1	78280641	78281971	minus	3
LOC5573145	0.551464	-2.72665	3.99421	-0.682651	0.494828	NA	LOC5573145	AaeL_AAEL002040, AAEL002040	ejaculatory bulb-specific protein 3	ejaculatory bulb-specific protein 3		2	NC_035108.1	426093169	426093824	minus	2
LOC5575041	202.741	0.169133	0.247798	0.682544	0.494895	0.651467	LOC5575041	AaeL_AAEL011588, AAEL011588	uncharacterized LOC5575041	uncharacterized protein LOC5575041		2	NC_035108.1	26947068	26999443	plus	6
LOC5571165	1.54452	-1.28083	1.87664	-0.682514	0.494914	NA	LOC5571165	AaeL_AAEL008866, AAEL008866	larval cuticle protein LCP-17	larval cuticle protein LCP-17		3	NC_035109.1	236999854	237000713	plus	2
LOC110679202	32.6652	0.272608	0.399775	0.681904	0.4953	0.651943	LOC110679202		uncharacterized LOC110679202			3	NC_035109.1	344720366	344721062	minus	2
LOC5578321	209.921	0.1132	0.166096	0.681538	0.495531	0.652189	LOC5578321	AaeL_AAEL013639, AAEL013639	uncharacterized LOC5578321	uncharacterized protein LOC5578321		2	NC_035108.1	324255497	324256912	plus	2
LOC5576314	127.03	0.143098	0.210012	0.681378	0.495632	0.652265	LOC5576314	AaeL_AAEL000396, AAEL000390, AAEL000396	uncharacterized LOC5576314	uncharacterized protein LOC5576314		3	NC_035109.1	400002744	400013822	plus	4
LOC23687702	31.9074	-0.261605	0.384037	-0.681198	0.495746	0.652357	LOC23687702	AaeL_AAEL017282, AAEL017282	protein SREK1IP1	protein SREK1IP1		3	NC_035109.1	193273118	193284698	plus	2
LOC5566869	2.8783	-0.787154	1.15599	-0.680937	0.495911	0.652517	LOC5566869	AaeL_AAEL000842, AAEL000842	dipeptidase 1	dipeptidase 1		3	NC_035109.1	363633809	363635416	plus	4
LOC5572394	113.302	0.241291	0.354452	0.680743	0.496034	0.652621	LOC5572394	AaeL_AAEL009774, AAEL008904, AAEL009774	uncharacterized LOC5572394	uncharacterized protein LOC5572394		1	NC_035107.1	66619700	66687039	plus	13
LOC23687921	1.87899	-1.07875	1.5853	-0.680472	0.496206	NA	LOC23687921	AaeL_AAEL017501, AAEL017501	histidine-rich glycoprotein	histidine-rich glycoprotein		3	NC_035109.1	164683304	164684380	minus	1
LOC110675684	3.07259	0.850298	1.24962	0.680446	0.496222	0.652721	LOC110675684		uncharacterized LOC110675684			2	NC_035108.1	285528834	285529648	plus	2
LOC110676195	9.92511	0.439586	0.646125	0.680342	0.496288	0.652721	LOC110676195		uncharacterized LOC110676195			2	NC_035108.1	169637708	169638397	minus	2
LOC5567304	118.736	-0.154513	0.227121	-0.680309	0.496309	0.652721	LOC5567304	AaeL_AAEL005966, AAEL005966	uncharacterized LOC5567304	uncharacterized protein LOC5567304		3	NC_035109.1	228143559	228144220	minus	2
LOC5578748	1855.24	0.0702969	0.103333	0.680294	0.496318	0.652721	LOC5578748	AaeL_AAEL003670, AAEL003660, AAEL003670	heterogeneous nuclear ribonucleoprotein M	heterogeneous nuclear ribonucleoprotein M|vacuolar protein sorting-associated protein 33B		3	NC_035109.1	65699821	65731645	minus	8
LOC110681288	15.3908	-0.340319	0.500272	-0.680269	0.496334	0.652721	LOC110681288		uncharacterized LOC110681288			Un	NW_018736350.1	9269	14112	minus	2
LOC5574537	257.501	-0.128972	0.189607	-0.680209	0.496372	0.652721	LOC5574537	AaeL_AAEL011212, AAEL011212	NF-X1-type zinc finger protein NFXL1	NF-X1-type zinc finger protein NFXL1		2	NC_035108.1	194674053	194679361	minus	6
LOC110674857	1.45096	1.54484	2.27136	0.680139	0.496416	NA	LOC110674857		uncharacterized LOC110674857			1	NC_035107.1	34645896	34646522	plus	4
LOC5571422	8.82937	0.492234	0.723752	0.680114	0.496432	0.652738	LOC5571422	AaeL_AAEL009063, AAEL009063	LIM domain-containing protein A	LIM domain-containing protein A		2	NC_035108.1	270283384	270290418	plus	2
LOC5565702	1656.99	0.0865154	0.127219	0.680051	0.496472	0.652738	LOC5565702	AaeL_AAEL014943, AAEL014943	uncharacterized protein CG16817	uncharacterized protein CG16817		3	NC_035109.1	204218018	204235474	minus	4
LOC110678972	1.41253	1.50002	2.20641	0.679846	0.496602	NA	LOC110678972		uncharacterized LOC110678972			3	NC_035109.1	153493018	153494235	plus	3
LOC5567514	3.04953	0.822207	1.20942	0.679837	0.496608	0.652851	LOC5567514	AaeL_AAEL015355, AAEL015355	homeobox protein rough	homeobox protein rough		1	NC_035107.1	204552843	204617608	minus	3
LOC5568008	225.423	0.121599	0.178883	0.679771	0.496649	0.652851	LOC5568008	AaeL_AAEL006462, AAEL006462	transcription initiation factor TFIID subunit 7	transcription initiation factor TFIID subunit 7		3	NC_035109.1	216503441	216511069	minus	4
LOC110679311	4.0629	-0.756579	1.1131	-0.679708	0.496689	0.652851	LOC110679311		uncharacterized LOC110679311	uncharacterized protein LOC110679311		3	NC_035109.1	357590296	357594190	minus	4
LOC5578298	243.063	-0.121987	0.1795	-0.679597	0.49676	0.652886	LOC5578298	AaeL_AAEL013617, AAEL013617	N-chimaerin	N-chimaerin		3	NC_035109.1	195278030	195280314	minus	5
LOC110677065	1.89515	-1.06612	1.56911	-0.679443	0.496857	NA	LOC110677065		adult cuticle protein 1-like	adult cuticle protein 1-like		2	NC_035108.1	428938384	428939224	minus	2
LOC5567559	5640.83	0.0743515	0.109432	0.67943	0.496866	0.652933	LOC5567559	AaeL_AAEL006158, AAEL006158	histone H3.3	histone H3.3		1	NC_035107.1	126085505	126096423	minus	3
LOC110676815	5.9975	0.616344	0.907187	0.679401	0.496884	0.652933	LOC110676815		uncharacterized LOC110676815			2	NC_035108.1	339530118	339531103	plus	2
LOC5572419	3.53921	0.807174	1.18855	0.679124	0.49706	0.653107	LOC5572419	AaeL_AAEL009790, AAEL009790, AAEL009802	cuticle protein	cuticle protein		1	NC_035107.1	276065467	276070645	minus	3
LOC5567191	621.332	0.12734	0.187577	0.678865	0.497223	0.653265	LOC5567191	AaeL_AAEL000915, AAEL000915	proprotein convertase subtilisin/kexin type 5	proprotein convertase subtilisin/kexin type 5		3	NC_035109.1	335133735	335136539	minus	6
LOC5564787	1169.13	-0.0848133	0.124956	-0.678746	0.497299	0.653307	LOC5564787	AaeL_AAEL004435, AAEL004435, AeKAT, KAT	kynurenine--oxoglutarate transaminase 3	kynurenine--oxoglutarate transaminase 3|kynurenine aminotransferase		3	NC_035109.1	204314940	204325157	minus	4
LOC110677093	120.002	0.152298	0.224469	0.678481	0.497467	0.653415	LOC110677093		zinc finger protein 184-like	zinc finger protein 184-like		2	NC_035108.1	431788547	431799844	minus	9
LOC110674582	9.13223	0.458032	0.675088	0.678478	0.497469	0.653415	LOC110674582		uncharacterized LOC110674582			1	NC_035107.1	193957065	193957905	plus	3
LOC5577818	68.2766	0.183671	0.270832	0.678174	0.497661	0.653542	LOC5577818	AaeL_AAEL013392, AAEL013392	phosphatidate cytidylyltransferase, mitochondrial	phosphatidate cytidylyltransferase, mitochondrial		3	NC_035109.1	173415089	173416412	minus	1
LOC110677955	202.593	0.124149	0.183074	0.678135	0.497686	0.653542	LOC110677955		uncharacterized LOC110677955	uncharacterized protein LOC110677955|polyadenylate-binding protein-like protein		1	NC_035107.1	146131140	146133765	minus	5
LOC5574902	201.472	-0.134134	0.197805	-0.678114	0.497699	0.653542	LOC5574902	AaeL_AAEL011500, AAEL011500	ras-like GTP-binding protein RhoL	ras-like GTP-binding protein RhoL		2	NC_035108.1	81165741	81188028	plus	7
LOC5572675	292.331	0.122445	0.180585	0.678048	0.497741	0.653542	Scr	AaeL_AAEL009949, AAEL009949	homeotic protein Sex combs reduced	homeotic protein Sex combs reduced		1	NC_035107.1	310351843	310507364	plus	6
LOC110674073	85.1938	-0.192798	0.284375	-0.677969	0.497791	0.653551	LOC110674073		transmembrane protein 184C-like	transmembrane protein 184C-like		1	NC_035107.1	250352077	250354281	plus	1
LOC5578975	793.158	-0.180184	0.265926	-0.677573	0.498042	0.653823	LOC5578975	AaeL_AAEL013955, AAEL013955	protein FAM46C	protein FAM46C		2	NC_035108.1	91528821	91825068	plus	6
LOC5578617	1.88161	-1.11332	1.64428	-0.677084	0.498353	NA	LOC5578617	AaeL_AAEL003602, AAEL003602	uncharacterized LOC5578617	uncharacterized protein LOC5578617		2	NC_035108.1	125448842	125450364	plus	1
LOC110677825	1.56727	-1.26931	1.87496	-0.67698	0.498419	NA	LOC110677825		uncharacterized LOC110677825			3	NC_035109.1	142610265	142611725	plus	3
LOC5574609	2768.62	-0.0698736	0.10322	-0.676936	0.498446	0.654296	LOC5574609	AaeL_AAEL008686, AAEL008686	disks large-associated protein 1	disks large-associated protein 1|serine-rich adhesin for platelets		2	NC_035108.1	321143361	321316208	minus	9
LOC5573531	4225.53	0.0703247	0.103909	0.676794	0.498537	0.654348	LOC5573531	AaeL_AAEL010567, AAEL010567	ELAV-like protein 2	ELAV-like protein 2		1	NC_035107.1	50643699	50716285	plus	4
LOC110677787	41.884	0.24068	0.355653	0.676727	0.498579	0.654348	LOC110677787		uncharacterized LOC110677787			3	NC_035109.1	391215788	391216223	plus	2
LOC5580283	68.3539	-0.279022	0.41235	-0.676664	0.498619	0.654348	LOC5580283		uncharacterized LOC5580283	uncharacterized protein LOC5580283		1	NC_035107.1	208965640	208976347	minus	4
LOC110675139	6.83008	0.564427	0.834214	0.676597	0.498662	0.654348	LOC110675139	AaeL_AAEL010208, AAEL010208	putative oxidoreductase GLYR1 homolog	putative oxidoreductase GLYR1 homolog		2	NC_035108.1	124377504	124377827	minus	1
LOC110675799	11.2459	-0.407516	0.602372	-0.676518	0.498712	0.654357	LOC110675799		uncharacterized LOC110675799			2	NC_035108.1	96268543	96283054	minus	3
LOC5570217	15.4048	-0.339809	0.502749	-0.675902	0.499103	0.654812	LOC5570217	AaeL_AAEL008172, AAEL008172	arrestin domain-containing protein 17	arrestin domain-containing protein 17		3	NC_035109.1	9513607	9515231	minus	3
LOC5576132	542.583	0.105698	0.156413	0.675763	0.499191	0.654825	LOC5576132	AaeL_AAEL002783, AAEL002783	39S ribosomal protein L37, mitochondrial	39S ribosomal protein L37, mitochondrial		1	NC_035107.1	305224948	305226570	minus	3
LOC5568221	18.96	0.330488	0.489069	0.675748	0.499201	0.654825	LOC5568221	AaeL_AAEL006639, AAEL006639	uncharacterized LOC5568221	uncharacterized protein LOC5568221		3	NC_035109.1	148170625	148171987	plus	2
LOC5565722	65.2007	0.182809	0.270581	0.675619	0.499283	0.654876	LOC5565722	AaeL_AAEL004950, AAEL004950	zinc finger and SCAN domain-containing protein 2	zinc finger and SCAN domain-containing protein 2		3	NC_035109.1	322569299	322581468	minus	6
LOC5563780	1003.78	-0.114264	0.16929	-0.674962	0.4997	0.655365	LOC5563780	AaeL_AAEL003947, AAEL003932, AAEL003947	protein tramtrack	protein tramtrack, alpha isoform|protein tramtrack, beta isoform		3	NC_035109.1	25910109	26024998	plus	6
LOC110674611	0.53918	-2.69712	3.99599	-0.674956	0.499704	NA	LOC110674611		uncharacterized LOC110674611	uncharacterized protein LOC110674611		1	NC_035107.1	214595956	214596879	plus	2
LOC110676839	0.53918	-2.69712	3.99599	-0.674956	0.499704	NA	LOC110676839		uncharacterized LOC110676839	uncharacterized protein LOC110676839		2	NC_035108.1	347726168	347727091	minus	2
LOC5566922	0.53918	-2.69712	3.99599	-0.674956	0.499704	NA	LOC5566922	AaeL_AAEL005689, AAEL005689, AAEL011549	trypsin-2	trypsin-2		3	NC_035109.1	313345722	313347758	minus	4
Trnat-agu_15	0.53918	-2.69712	3.99599	-0.674956	0.499704	NA
LOC5563948	879.567	0.0981536	0.145507	0.674565	0.499952	0.655602	LOC5563948	AaeL_AAEL014247, AAEL013891, AAEL014247	type I inositol 1,4,5-trisphosphate 5-phosphatase	type I inositol 1,4,5-trisphosphate 5-phosphatase|uncharacterized protein LOC5563948		1	NC_035107.1	72206373	72347822	minus	9
LOC5577282	92.4384	-0.220763	0.327279	-0.67454	0.499968	0.655602	LOC5577282		chromodomain-helicase-DNA-binding protein Mi-2 homolog	LOW QUALITY PROTEIN: chromodomain-helicase-DNA-binding protein Mi-2 homolog		Un	NW_018735810.1	5647	6685	plus	1
LOC5575187	0.957545	1.97221	2.9248	0.674305	0.500118	NA	LOC5575187	AaeL_AAEL000325, AAEL000325	probable cytochrome P450 313a2	probable cytochrome P450 313a2		3	NC_035109.1	112582195	112583842	minus	3
LOC5578219	1259.72	-0.0761018	0.112869	-0.674248	0.500153	0.655787	LOC5578219	AaeL_AAEL003466, AAEL003466	cullin-4A	cullin-4A		2	NC_035108.1	15315814	15354721	plus	8
LOC5576548	814.136	0.0856726	0.127087	0.674128	0.50023	0.65583	LOC5576548	AaeL_AAEL015016, AAEL012608, AAEL015016	armadillo repeat-containing protein 8	armadillo repeat-containing protein 8		2	NC_035108.1	121947807	121999302	minus	8
LOC5570307	326.538	-0.113411	0.168267	-0.673993	0.500316	0.655885	LOC5570307	AaeL_AAEL008258, AAEL008258	threonine aspartase 1	threonine aspartase 1		3	NC_035109.1	5948542	5950431	plus	3
LOC5570720	20.9209	0.353814	0.525288	0.673561	0.500591	0.656187	LOC5570720	AaeL_AAEL001444, AAEL001444	protein PTHB1	protein PTHB1		2	NC_035108.1	210182988	210221755	plus	8
LOC110676811	11.6775	-0.455301	0.676057	-0.673465	0.500652	0.65621	LOC110676811		uncharacterized LOC110676811			2	NC_035108.1	336723639	336727199	plus	2
LOC110675167	1.89412	-1.08424	1.61078	-0.673116	0.500874	NA	LOC110675167		uncharacterized LOC110675167	uncharacterized protein LOC110675167		2	NC_035108.1	229028949	229030299	plus	5
LOC110675643	144.233	0.126785	0.188386	0.673007	0.500943	0.656533	LOC110675643	AaeL_AAEL004896, AAEL004896	probable elongator complex protein 2	probable elongator complex protein 2		2	NC_035108.1	72227085	72244667	minus	4
LOC5577119	153.244	0.325632	0.483937	0.67288	0.501023	0.656559	LOC5577119	AaeL_AAEL013018, AAEL013018	general odorant-binding protein 83a	general odorant-binding protein 83a|odorant-binding protein 3-1|odorant-binding protein 3-2		1	NC_035107.1	163024143	163026242	plus	4
LOC5572129	108.472	0.159468	0.237031	0.672773	0.501091	0.656559	LOC5572129		transient receptor potential cation channel protein painless	transient receptor potential cation channel protein painless		1	NC_035107.1	40096488	40125419	minus	5
LOC5567133	22.0745	0.308514	0.458606	0.672722	0.501124	0.656559	LOC5567133		uncharacterized LOC5567133			Un	NW_018735295.1	112505	114761	minus	4
LOC5578923	6.00931	0.614776	0.913906	0.672691	0.501144	0.656559	LOC5578923		uncharacterized LOC5578923	uncharacterized protein LOC5578923		2	NC_035108.1	447424837	447429094	minus	3
LOC5569674	536.969	-0.0917883	0.136462	-0.672631	0.501182	0.656559	LOC5569674	AaeL_AAEL007820, AAEL007820	protein LSM12 homolog A	protein LSM12 homolog A		1	NC_035107.1	149138850	149158686	minus	6
LOC5577544	629.13	0.100858	0.149985	0.672455	0.501294	0.656649	LOC5577544	AaeL_AAEL013256, AAEL013256, AAEL801177	succinate dehydrogenase assembly factor 4, mitochondrial	succinate dehydrogenase assembly factor 4, mitochondrial		2	NC_035108.1	399491542	399492455	minus	2
LOC5566531	779.151	0.103377	0.153916	0.671645	0.50181	0.657264	LOC5566531	AaeL_AAEL015200, AAEL015200, AAEL017440	zinc finger protein 236	uncharacterized protein LOC5566531|zinc finger protein 236		1	NC_035107.1	11018176	11121474	minus	8
LOC5565175	21.5787	0.294949	0.439188	0.671578	0.501852	0.657264	LOC5565175		uncharacterized LOC5565175			Un	NW_018734762.1	4717	5958	plus	4
LOC5568354	4.47849	0.809597	1.20582	0.671411	0.501959	0.657346	LOC5568354	AaeL_AAEL001078, AAEL001078, GSTD2	glutathione S-transferase 1	glutathione S-transferase 1		1	NC_035107.1	299826855	299828429	minus	3
LOC110680328	17.3365	0.329751	0.491249	0.671251	0.502061	0.657421	LOC110680328		uncharacterized LOC110680328			Un	NW_018734622.1	4683	33998	minus	3
LOC110681043	7.16113	0.539579	0.804218	0.670936	0.502261	0.657627	LOC110681043		uncharacterized LOC110681043			Un	NW_018735937.1	17738	24419	plus	3
LOC5563727	116.487	0.361994	0.539822	0.670579	0.502488	0.657866	LOC5563727	AaeL_AAEL014082, AAEL014082	general odorant-binding protein lush	general odorant-binding protein lush		1	NC_035107.1	238604080	238605163	minus	5
LOC110675266	0.618979	2.61337	3.89812	0.670418	0.502592	NA	LOC110675266		uncharacterized LOC110675266			2	NC_035108.1	108485663	108486277	minus	2
LOC110679201	0.618979	2.61337	3.89812	0.670418	0.502592	NA	LOC110679201		uncharacterized LOC110679201	uncharacterized protein LOC110679201		3	NC_035109.1	127942792	127943564	minus	3
LOC5565849	0.618979	2.61337	3.89812	0.670418	0.502592	NA	Ir68a	AaeL_AAEL005039, AAEL005039	ionotropic receptor 68a	ionotropic receptor 68a|uncharacterized protein LOC5565849		2	NC_035108.1	444452977	444455726	minus	3
Trnad-auc_5	0.618979	2.61337	3.89812	0.670418	0.502592	NA
LOC110676170	1.27654	1.29707	1.93562	0.670102	0.502793	NA	LOC110676170		uncharacterized LOC110676170	uncharacterized protein LOC110676170		2	NC_035108.1	161581487	161582143	plus	2
LOC5579916	1.27654	1.29707	1.93562	0.670102	0.502793	NA	LOC5579916	AaeL_AAEL001015, AAEL001015	uncharacterized LOC5579916	uncharacterized protein LOC5579916		3	NC_035109.1	53911114	53922682	minus	3
LOC110681573	2.87604	-0.800193	1.19541	-0.669389	0.503247	0.6588	LOC110681573		uncharacterized LOC110681573			1	NC_035107.1	223973027	223973542	minus	2
LOC5567032	4.07552	0.820473	1.22583	0.669323	0.50329	0.6588	LOC5567032	AaeL_AAEL005786, AAEL005786	uncharacterized LOC5567032	uncharacterized protein LOC5567032		3	NC_035109.1	114337297	114338216	minus	2
LOC110675368	8.29164	0.470577	0.703188	0.669205	0.503364	0.65884	LOC110675368		uncharacterized LOC110675368			2	NC_035108.1	20422014	20481199	minus	3
LOC110676874	8.10304	-0.509832	0.762353	-0.668762	0.503647	0.659126	LOC110676874		nuclear pore complex protein DDB_G0274915-like	nuclear pore complex protein DDB_G0274915-like		2	NC_035108.1	356142855	356299631	plus	6
LOC5574871	1310.54	-0.134203	0.200684	-0.668725	0.503671	0.659126	LOC5574871	AaeL_AAEL011470, AAEL011470	probable sulfoacetate transporter SauU	uncharacterized protein LOC5574871		3	NC_035109.1	142803345	142870200	minus	5
LOC110681332	2.56101	-0.859669	1.28575	-0.668611	0.503744	0.65916	LOC110681332		uncharacterized LOC110681332			Un	NW_018736422.1	13692	15557	minus	3
LOC5575307	3.40172	0.724978	1.08441	0.668546	0.503785	0.65916	LOC5575307	AaeL_AAEL002625, AAEL002625	probable chitinase 10	probable chitinase 10		3	NC_035109.1	256129389	256130683	minus	4
LOC5565770	1844.01	0.0727518	0.108835	0.668457	0.503842	0.659176	LOC5565770	AaeL_AAEL004986, AAEL004986	protein SMG5	protein SMG5		2	NC_035108.1	281351202	281377018	minus	5
LOC110677773	4416.89	0.138815	0.207691	0.668372	0.503896	0.659189	LOC110677773	AaeL_AAEL014434, AAEL014434, AAEL014436	uncharacterized LOC110677773	uncharacterized protein LOC110677773		3	NC_035109.1	149543374	149545222	minus	2
LOC110681260	121.953	0.149351	0.2236	0.667939	0.504173	0.659493	LOC110681260	AaeL_AAEL011748, AAEL011748	uncharacterized LOC110681260	uncharacterized protein LOC110681260		1	NW_018736317.1	16284	36814	minus	3
LOC110678391	9.76067	0.616314	0.923013	0.66772	0.504313	0.659618	LOC110678391		uncharacterized LOC110678391			3	NC_035109.1	199545548	199545894	plus	2
LOC5572955	128.09	0.132945	0.199182	0.667457	0.50448	0.65977	LOC5572955	AaeL_AAEL010176, AAEL010176	zinc finger protein 436	zinc finger protein 436		3	NC_035109.1	149078365	149081726	minus	5
LOC5569153	24.4858	-0.345917	0.518306	-0.667399	0.504517	0.65977	LOC5569153	AaeL_AAEL007418, AAEL007418	probable methyltransferase TARBP1	probable methyltransferase TARBP1		2	NW_018735464.1	31748	33485	minus	4
LOC110674222	1.42728	1.51708	2.27543	0.666725	0.504948	NA	LOC110674222		lipase 3-like	lipase 3-like		1	NC_035107.1	303556072	303557665	plus	2
LOC5574082	142.514	0.233268	0.349903	0.666664	0.504987	0.660296	LOC5574082	AaeL_AAEL002275, AAEL002275	EF-hand calcium-binding domain-containing protein 1	EF-hand calcium-binding domain-containing protein 1		2	NC_035108.1	32257791	32258601	minus	1
LOC5569201	78.3011	0.162119	0.243192	0.666631	0.505008	0.660296	LOC5569201	AaeL_AAEL007471, AAEL007471	muscle M-line assembly protein unc-89	muscle M-line assembly protein unc-89		1	NC_035107.1	46349630	46379189	plus	2
LOC110678549	3.39139	0.729094	1.09399	0.666452	0.505122	0.660352	LOC110678549		uncharacterized LOC110678549			1	NC_035107.1	154688142	154689738	minus	2
LOC5571554	269.592	0.10988	0.16488	0.666426	0.505139	0.660352	LOC5571554	AaeL_AAEL009147, AAEL009147	vacuolar fusion protein MON1 homolog A	vacuolar fusion protein MON1 homolog A		2	NC_035108.1	342468905	342473813	plus	4
LOC5578727	117.809	-0.144663	0.217127	-0.666263	0.505243	0.66043	LOC5578727	AaeL_AAEL013842, AAEL013842	rabenosyn-5	rabenosyn-5		1	NC_035107.1	17914779	17916859	minus	2
LOC5579967	329.095	0.0981908	0.147404	0.666135	0.505325	0.660479	LOC5579967	AaeL_AAEL007594, AAEL007594	cellular tumor antigen p53	cellular tumor antigen p53|uncharacterized protein LOC5579967		1	NC_035107.1	302138634	302178510	plus	8
LOC110680335	407.172	-0.0888272	0.133387	-0.665938	0.505451	0.660586	LOC110680335		T-cell immunomodulatory protein-like	T-cell immunomodulatory protein-like		Un	NW_018734628.1	13896	27340	minus	2
LOC110674248	3.55649	0.842063	1.26495	0.66569	0.505609	0.660735	LOC110674248		uncharacterized LOC110674248	uncharacterized protein LOC110674248		1	NC_035107.1	309897701	310003055	minus	6
LOC110680863	141.502	0.131726	0.197922	0.665542	0.505704	0.660801	LOC110680863		uncharacterized LOC110680863			Un	NW_018735406.1				2
LOC5567186	1.28165	1.31395	1.97526	0.665207	0.505918	NA	LOC5567186	AaeL_AAEL000871, AAEL000871	fatty acyl-CoA reductase wat	fatty acyl-CoA reductase wat		3	NC_035109.1	335398009	335412477	minus	3
LOC5563627	172.49	-0.137457	0.206677	-0.665083	0.505997	0.661092	LOC5563627	AaeL_AAEL000042, AAEL000042	dnaJ homolog subfamily C member 17	dnaJ homolog subfamily C member 17		3	NC_035109.1	101783622	101784962	plus	2
LOC5564309	46.7805	-0.22805	0.342919	-0.665026	0.506034	0.661092	LOC5564309	AaeL_AAEL000580, AAEL000580	tubulin glycylase 3A	tubulin glycylase 3A		2	NC_035108.1	283681351	283708253	plus	4
LOC5573115	3762.68	-0.0816438	0.122785	-0.664935	0.506092	0.661092	LOC5573115	AaeL_AAEL002037, AAEL002037	uncharacterized LOC5573115	uncharacterized protein LOC5573115		2	NC_035108.1	424370810	424545281	minus	35
LOC110674120	498.609	0.163195	0.245436	0.664918	0.506103	0.661092	LOC110674120		mucin-5AC-like	mucin-5AC-like		1	NC_035107.1	271502905	271506080	minus	2
LOC5570203	609.39	-0.0905728	0.136247	-0.664769	0.506198	0.661158	LOC5570203	AaeL_AAEL008184, AAEL008184	E3 ubiquitin-protein ligase NRDP1	E3 ubiquitin-protein ligase NRDP1		3	NC_035109.1	9148386	9225251	minus	7
LOC5570942	15.356	0.408448	0.614671	0.664498	0.506371	0.661326	LOC5570942	AaeL_AAEL008678, AAEL008678	microtubule-associated protein RP/EB family member 1	microtubule-associated protein RP/EB family member 1		2	NC_035108.1	2350426	2351579	minus	3
LOC5579101	483.862	-0.101784	0.153203	-0.664372	0.506453	0.661374	LOC5579101	AaeL_AAEL003842, AAEL003842	uncharacterized LOC5579101	uncharacterized protein LOC5579101		3	NC_035109.1	342440863	342568779	plus	9
LOC110678953	2.55624	-0.873613	1.31525	-0.664219	0.50655	0.66144	LOC110678953		uncharacterized LOC110678953			3	NC_035109.1	183415699	183417099	minus	3
LOC5573671	836.909	-0.100079	0.150687	-0.664154	0.506592	0.66144	LOC5573671	AaeL_AAEL010679, AAEL010679	monocyte to macrophage differentiation factor	monocyte to macrophage differentiation factor		2	NC_035108.1	136343072	136368323	plus	4
LOC5565466	759.552	-0.0806384	0.121439	-0.664023	0.506675	0.661492	LOC5565466	AaeL_AAEL004790, AAEL004790	ubiquitin-protein ligase E3B	ubiquitin-protein ligase E3B		2	NC_035108.1	145632921	145652638	minus	7
LOC110676094	4.56032	-0.601202	0.90621	-0.663424	0.507059	0.661935	LOC110676094		uncharacterized LOC110676094			2	NC_035108.1	146135636	146137372	plus	3
LOC5577150	67.2233	0.205706	0.3101	0.663355	0.507104	0.661935	LOC5577150	AaeL_AAEL003113, AAEL003113	uncharacterized LOC5577150	uncharacterized protein LOC5577150		2	NC_035108.1	191872246	191873822	plus	3
LOC5577749	111.736	-0.154817	0.233441	-0.663193	0.507207	0.661954	LOC5577749	AaeL_AAEL003302, AAEL003302	EKC/KEOPS complex subunit PCC1	EKC/KEOPS complex subunit PCC1		3	NC_035109.1	340179208	340180310	minus	2
LOC5577750	111.736	-0.154817	0.233441	-0.663193	0.507207	0.661954	LOC5577750	AaeL_AAEL003310, AAEL003310	phosphatidylinositol N-acetylglucosaminyltransferase subunit P	phosphatidylinositol N-acetylglucosaminyltransferase subunit P		3	NC_035109.1	340179200	340180299	minus	2
LOC110676708	7.43922	0.63598	0.960082	0.662423	0.5077	0.66254	LOC110676708		uncharacterized LOC110676708			2	NC_035108.1	306318808	306319895	plus	2
LOC5566552	243.229	-0.114167	0.172391	-0.662261	0.507804	0.662618	LOC5566552	AaeL_AAEL005472, AAEL005472	calpain-7	calpain-7		3	NC_035109.1	383845835	383864101	plus	4
LOC5574897	423.596	0.105096	0.158751	0.662018	0.507959	0.66274	LOC5574897	AaeL_AAEL011505, AAEL011505	nuclear pore membrane glycoprotein 210	nuclear pore membrane glycoprotein 210		2	NC_035108.1	81188530	81253616	minus	9
LOC5576352	67.7581	0.185165	0.279715	0.661976	0.507986	0.66274	LOC5576352	AaeL_AAEL002877, AAEL002877	kinesin-like protein KIF17	kinesin-like protein KIF17		1	NC_035107.1	255930655	255957147	minus	7
LOC5574718	64.6866	0.218828	0.330631	0.661848	0.508068	0.662789	LOC5574718		gastrula zinc finger protein XlCGF57.1	gastrula zinc finger protein XlCGF57.1		1	NC_035107.1	16488359	16499124	minus	2
LOC5577306	68.0756	-0.18757	0.28352	-0.661577	0.508242	0.662917	LOC5577306	AaeL_AAEL013159, AAEL013159	insulin-like growth factor-binding protein complex acid labile subunit	insulin-like growth factor-binding protein complex acid labile subunit		3	NC_035109.1	304445977	305029024	minus	4
LOC5575265	129.104	0.161177	0.243637	0.661545	0.508263	0.662917	LOC5575265	AaeL_AAEL011729, AAEL011729, mal3	molybdenum cofactor sulfurase 3	molybdenum cofactor sulfurase 3|MCS 3|MOCO3_AEDAE|MOS 3|Ma-l 3|MoCo sulfurase 3|Molybdenum cofactor sulfurtransferase 3|Protein maroon-like 3		1	NC_035107.1	23847534	23850446	minus	4
LOC5564239	11.5666	-0.401519	0.607015	-0.661464	0.508315	0.662917	LOC5564239	AaeL_AAEL005745, AAEL005745	cysteinyl leukotriene receptor 1	cysteinyl leukotriene receptor 1		2	NC_035108.1	146594905	146667931	minus	7
LOC5576717	7.59768	-0.581777	0.879638	-0.661382	0.508367	0.662917	LOC5576717	AaeL_AAEL002965, AAEL002965	uncharacterized LOC5576717	uncharacterized protein LOC5576717		1	NC_035107.1	262112178	262113268	plus	2
LOC5574480	141.275	-0.136019	0.205669	-0.661348	0.508389	0.662917	LOC5574480		cyclin-dependent kinase 8	cyclin-dependent kinase 8		Un	NW_018736336.1	15786	39756	minus	7
LOC110676533	5.85185	0.542529	0.820728	0.661033	0.508591	0.663123	LOC110676533		uncharacterized LOC110676533			2	NC_035108.1	14958195	14958825	minus	2
LOC5565704	1391.74	-0.0916217	0.13862	-0.660955	0.508641	0.66313	LOC5565704	AaeL_AAEL014947, AAEL014947	CDP-diacylglycerol--glycerol-3-phosphate 3-phosphatidyltransferase, mitochondrial	CDP-diacylglycerol--glycerol-3-phosphate 3-phosphatidyltransferase, mitochondrial		1	NC_035107.1	213618544	213650520	plus	7
LOC5572044	2214.48	-0.119096	0.180257	-0.660702	0.508803	0.663283	LOC5572044	AaeL_AAEL000256, AAEL000256, SCRB9	scavenger receptor class B member 1	scavenger receptor class B member 1		2	NC_035108.1	227340415	227476261	minus	10
LOC110679186	0.709395	-1.77061	2.68127	-0.660361	0.509022	NA	LOC110679186		uncharacterized LOC110679186			3	NC_035109.1	373917220	373922368	minus	5
LOC5574698	0.709395	-1.77061	2.68127	-0.660361	0.509022	NA	LOC5574698	AaeL_AAEL011331, AAEL011331	uncharacterized LOC5574698	uncharacterized protein LOC5574698		3	NC_035109.1	353862251	353865101	plus	1
LOC5571915	69.4091	0.195255	0.295731	0.660247	0.509095	0.663567	LOC5571915	AaeL_AAEL009395, AAEL009395, AAEL009409	putative helicase mov-10-B.1	putative helicase mov-10-B.1		3	NC_035109.1	380391193	380440890	plus	6
LOC5572040	273.325	-0.118859	0.180046	-0.66016	0.509151	0.663567	LOC5572040	AaeL_AAEL000226, AAEL000226	J domain-containing protein CG6693	J domain-containing protein CG6693		2	NC_035108.1	227176605	227185790	minus	2
LOC5569778	89.0658	-0.169615	0.256931	-0.660156	0.509154	0.663567	LOC5569778	AaeL_AAEL013505, AAEL013505, GPRNPY7_b, NPYLR, NPYLR1, NPYLR1A, NPYLR1B, NPYLR1C	prolactin-releasing peptide receptor	prolactin-releasing peptide receptor		3	NC_035109.1	311025978	311565856	plus	4
LOC5579030	506.317	0.0879878	0.133336	0.659897	0.50932	0.663725	LOC5579030	AaeL_AAEL013970, AAEL013970	DCN1-like protein 3	DCN1-like protein 3		2	NC_035108.1	24088156	24105320	minus	5
LOC23687844	372.185	0.0948912	0.143812	0.659828	0.509364	0.663725	LOC23687844	AaeL_AAEL017424, AAEL017424	zinc finger protein 189	zinc finger protein 189		3	NC_035109.1	294607531	294628913	plus	3
LOC110681166	0.706318	-1.77062	2.68451	-0.659568	0.509531	NA	LOC110681166		uncharacterized LOC110681166			Un	NW_018736174.1	40835	41116	minus	2
LOC110681167	0.706318	-1.77062	2.68451	-0.659568	0.509531	NA	LOC110681167		uncharacterized LOC110681167			Un	NW_018736174.1	36874	37164	minus	2
LOC5576279	589.571	0.11989	0.181805	0.659443	0.509612	0.663989	LOC5576279	AaeL_AAEL012433, AAEL012433	dehydrogenase/reductase SDR family protein 7-like	dehydrogenase/reductase SDR family protein 7-like		2	NC_035108.1	232851662	232954009	minus	8
LOC110678640	1.5286	-1.28084	1.94235	-0.659425	0.509623	NA	LOC110678640		uncharacterized LOC110678640	uncharacterized protein LOC110678640		3	NC_035109.1	372380832	372382935	minus	3
LOC110676507	0.606671	2.58648	3.92267	0.659365	0.509661	NA	LOC110676507		uncharacterized LOC110676507			2	NC_035108.1	242237399	242238264	plus	2
LOC110678667	0.606671	2.58648	3.92267	0.659365	0.509661	NA	LOC110678667		mucin-2-like	mucin-2-like		3	NC_035109.1	224097240	224098479	plus	1
LOC110679607	0.606671	2.58648	3.92267	0.659365	0.509661	NA	LOC110679607		uncharacterized LOC110679607			3	NC_035109.1	395542011	395543007	minus	3
LOC110681297	0.606671	2.58648	3.92267	0.659365	0.509661	NA	LOC110681297		uncharacterized LOC110681297			Un	NW_018736361.1	17353	18220	plus	2
LOC23687814	0.606671	2.58648	3.92267	0.659365	0.509661	NA	Gr66	AaeL_AAEL017394, AAEL017394, GPRgr66	gustatory receptor 66	gustatory receptor 66|uncharacterized protein LOC23687814		2	NC_035108.1	239699474	239700811	minus	4
LOC5573114	68.0968	0.173134	0.262673	0.659122	0.509817	0.664199	LOC5573114		zinc finger protein 2	zinc finger protein 2		2	NC_035108.1	424664141	424676202	plus	4
LOC110677677	0.707802	-1.76734	2.68249	-0.658845	0.509996	NA	LOC110677677		uncharacterized LOC110677677			3	NC_035109.1	89837859	89838144	plus	2
LOC23687724	0.707802	-1.76734	2.68249	-0.658845	0.509996	NA	Gr15	AaeL_AAEL017304, AAEL017304, GPRgr51_a	gustatory receptor 15	gustatory receptor 15|uncharacterized protein LOC23687724		2	NC_035108.1	239689879	239691437	plus	4
LOC110680591	3.76462	-0.814768	1.23718	-0.658566	0.510174	0.664607	LOC110680591		uncharacterized LOC110680591			Un	NW_018735084.1	2972	3788	minus	2
LOC110676377	1.27961	1.30059	1.97488	0.658565	0.510175	NA	LOC110676377		uncharacterized LOC110676377			2	NC_035108.1	218143808	218144246	minus	2
LOC110675498	108.904	0.139938	0.212664	0.658025	0.510522	0.664995	LOC110675498		uncharacterized LOC110675498	uncharacterized protein LOC110675498		2	NC_035108.1	44163666	44177918	minus	4
LOC5566318	3.08432	0.837954	1.27356	0.657964	0.510562	0.664995	LOC5566318	AaeL_AAEL005288, AAEL005288	E3 ubiquitin-protein ligase KCMF1	E3 ubiquitin-protein ligase KCMF1		3	NC_035109.1	308542650	308543574	plus	2
LOC110678466	16.5351	-0.368497	0.560266	-0.657717	0.51072	0.665143	LOC110678466		uncharacterized LOC110678466			1	NC_035107.1	153765402	153766524	minus	2
LOC5571901	1.27027	1.29977	1.97643	0.657637	0.510772	NA	LOC5571901	AaeL_AAEL009376, AAEL009376	protein giant	protein giant		3	NC_035109.1	8930550	8932036	minus	2
LOC5575289	122.619	0.146929	0.223537	0.657289	0.510995	0.665396	LOC5575289		uncharacterized LOC5575289	uncharacterized protein LOC5575289		1	NC_035107.1	147974193	148017353	plus	3
LOC5571877	929.406	0.0912043	0.138761	0.657277	0.511003	0.665396	LOC5571877	AaeL_AAEL009364, AAEL009364	cyclin-dependent kinase 12	cyclin-dependent kinase 12		3	NC_035109.1	297771558	297818400	minus	8
LOC110675573	4.7235	0.927886	1.41196	0.657161	0.511077	0.665434	LOC110675573		uncharacterized LOC110675573	uncharacterized protein LOC110675573		2	NC_035108.1	57063786	57078703	plus	4
LOC110680670	86.7197	-0.155863	0.237207	-0.657074	0.511133	0.66545	LOC110680670		TBC domain-containing protein kinase-like protein	TBC domain-containing protein kinase-like protein		Un	NW_018735205.1	13851	33313	minus	4
LOC5567384	258.077	-0.113736	0.173133	-0.656929	0.511226	0.665513	LOC5567384	AaeL_AAEL006051, AAEL006051	uncharacterized LOC5567384	uncharacterized protein LOC5567384		3	NC_035109.1	74034027	74035304	plus	3
LOC110674583	0.699499	-1.76736	2.6913	-0.656693	0.511379	NA	LOC110674583		uncharacterized LOC110674583			1	NC_035107.1	194381113	194381995	minus	4
LOC5564934	472.321	0.137959	0.210124	0.656562	0.511463	0.665762	LOC5564934	AaeL_AAEL004504, AAEL004504	probable serine hydrolase	probable serine hydrolase		2	NC_035108.1	453111035	453112866	minus	3
LOC5572887	1.88764	-1.09878	1.67445	-0.656203	0.511693	NA	LOC5572887	AaeL_AAEL015405, AAEL015405	zinc finger protein 425	zinc finger protein 425		2	NC_035108.1	35551164	35552104	minus	2
LOC5570259	1.03556	-1.28308	1.95532	-0.656201	0.511695	NA	LOC5570259	AaeL_AAEL008208, AAEL008208	brachyurin	brachyurin		2	NC_035108.1	6313378	6314336	minus	1
LOC110675145	27.3996	-0.304441	0.464106	-0.655974	0.511841	0.666196	LOC110675145		cytochrome b5 reductase 4-like	cytochrome b5 reductase 4-like		2	NC_035108.1	156545893	156546714	plus	1
LOC110679449	0.702223	-1.76215	2.68767	-0.655642	0.512054	NA	LOC110679449		uncharacterized LOC110679449			3	NC_035109.1	103879438	103880202	minus	2
LOC110679451	0.702223	-1.76215	2.68767	-0.655642	0.512054	NA	LOC110679451		uncharacterized LOC110679451			3	NC_035109.1	103888860	103889390	minus	2
LOC110677719	2.89286	-0.794893	1.21252	-0.655574	0.512098	0.666473	LOC110677719		uncharacterized LOC110677719			3	NC_035109.1	51958263	51960605	plus	3
LOC5570419	1353.7	-0.0727226	0.110983	-0.655261	0.5123	0.666678	LOC5570419	AaeL_AAEL008306, AAEL008306	mitogen-activated protein kinase kinase kinase 15	mitogen-activated protein kinase kinase kinase 15		1	NC_035107.1	96032452	96101305	plus	14
LOC23687627	3326.71	-0.077364	0.118127	-0.654924	0.512517	0.666859	LOC23687627	AaeL_AAEL017207, AAEL017207	GIGYF family protein CG11148	GIGYF family protein CG11148		1	NC_035107.1	213115961	213276328	minus	11
LOC110675843	2.01907	1.40916	2.15186	0.654856	0.512561	0.666859	LOC110675843		uncharacterized LOC110675843			1	NC_035107.1	86181943	86182222	minus	2
LOC5568635	57.651	0.205944	0.314517	0.654795	0.5126	0.666859	LOC5568635	AaeL_AAEL006987, AAEL006987	putative phosphatidate phosphatase	putative phosphatidate phosphatase|uncharacterized protein T28D9.3		2	NC_035108.1	242054532	242064311	minus	6
LOC5579860	32.538	0.259308	0.396045	0.654744	0.512632	0.666859	LOC5579860	AaeL_AAEL005974, AAEL005974	homeobox protein Hox-A1	homeobox protein B-H2|homeobox protein Hox-A1		2	NC_035108.1	8566503	8674075	plus	6
LOC110676268	1.75836	1.13266	1.73004	0.654703	0.512659	NA	LOC110676268		uncharacterized LOC110676268			1	NC_035107.1	98709576	98710212	minus	2
LOC5576926	50.0016	0.221424	0.338208	0.654697	0.512663	0.666859	LOC5576926	AaeL_AAEL012873, AAEL012873	angiotensin-converting enzyme	angiotensin-converting enzyme		3	NC_035109.1	275558450	275593069	plus	7
LOC110674043	1.73562	1.11351	1.70134	0.654489	0.512797	NA	LOC110674043		uncharacterized LOC110674043			1	NC_035107.1	241979300	241998629	plus	4
LOC5574550	433.689	0.107844	0.164801	0.654391	0.51286	0.667033	LOC5574550	AaeL_AAEL011225, AAEL011225, AAEL011226	ras-specific guanine nucleotide-releasing factor 2	ras-specific guanine nucleotide-releasing factor 2		3	NC_035109.1	157638089	158352649	plus	26
LOC110676273	116.814	-0.139786	0.213625	-0.654351	0.512886	0.667033	LOC110676273		negative elongation factor D-like	negative elongation factor D-like		1	NC_035107.1	98856912	98869747	plus	4
LOC110675319	1.26505	1.29319	1.97697	0.654126	0.513031	NA	LOC110675319		uncharacterized LOC110675319			2	NC_035108.1	8586392	8589502	minus	4
LOC110676108	7.73855	-0.529638	0.809715	-0.654104	0.513045	0.667163	LOC110676108		uncharacterized LOC110676108			2	NC_035108.1	147365425	147379088	minus	2
LOC5571316	545.59	-0.147802	0.225977	-0.654057	0.513075	0.667163	LOC5571316	AaeL_AAEL008940, AAEL008940	chaoptin	LOW QUALITY PROTEIN: chaoptin		1	NC_035107.1	80641889	80918468	plus	9
LOC5572478	2537.36	-0.0701742	0.107346	-0.653721	0.513291	0.667386	LOC5572478	AaeL_AAEL009808, AAEL009808	V-type proton ATPase subunit D 1	V-type proton ATPase subunit D 1|vacuolar H+-ATPase V1 sector subunit D		3	NC_035109.1	202834256	202863030	minus	5
LOC5578523	2736.5	-0.0779974	0.119335	-0.653599	0.51337	0.667431	LOC5578523	AaeL_AAEL013729, AAEL013729	serine/threonine-protein kinase Genghis Khan	serine/threonine-protein kinase Genghis Khan		3	NC_035109.1	254284853	254471656	minus	23
LOC5570149	2.22326	-0.971135	1.48623	-0.653423	0.513484	0.66752	LOC5570149	AaeL_AAEL008132, AAEL008132	alpha-tocopherol transfer protein	alpha-tocopherol transfer protein		3	NC_035109.1	107440304	107441780	minus	3
LOC110675965	0.702114	-1.75558	2.68687	-0.653393	0.513503	NA	LOC110675965		uncharacterized LOC110675965	uncharacterized protein LOC110675965		2	NC_035108.1	118806536	118807893	plus	4
LOC110681538	0.702114	-1.75558	2.68687	-0.653393	0.513503	NA	LOC110681538		uncharacterized LOC110681538			1	NC_035107.1	217205100	217211423	plus	4
LOC5578915	232.608	-0.137689	0.21088	-0.652925	0.513805	0.667879	LOC5578915	AaeL_AAEL003744, AAEL003744	cell division cycle protein 16 homolog	cell division cycle protein 16 homolog		1	NC_035107.1	303930887	303975769	plus	3
LOC5578384	86.4062	0.161238	0.247024	0.652723	0.513935	0.667942	LOC5578384	AaeL_AAEL013659, AAEL013659, AAEL013660	protein ovarian tumor locus	protein ovarian tumor locus		1	NC_035107.1	155172295	155321928	minus	13
LOC5571395	379.632	-0.113871	0.174466	-0.652683	0.513961	0.667942	LOC5571395	AaeL_AAEL009032, AAEL009032	alpha-tocopherol transfer protein	alpha-tocopherol transfer protein		3	NC_035109.1	193368822	193443500	minus	8
LOC110681367	2.08771	0.885785	1.35723	0.652642	0.513987	0.667942	LOC110681367		uncharacterized LOC110681367			Un	NW_018736448.1	144378	146022	plus	3
LOC110674496	0.699037	-1.75558	2.69015	-0.652594	0.514018	NA	LOC110674496		uncharacterized LOC110674496			1	NC_035107.1	133968367	133968623	minus	3
LOC110678657	0.699037	-1.75558	2.69015	-0.652594	0.514018	NA	LOC110678657		uncharacterized LOC110678657			3	NC_035109.1	11788534	11789133	minus	3
LOC5571376	0.699037	-1.75558	2.69015	-0.652594	0.514018	NA	LOC5571376	AaeL_AAEL009005, AAEL009005	adult-specific cuticular protein ACP-20	adult-specific cuticular protein ACP-20		2	NC_035108.1	178612508	178613389	plus	2
LOC5571810	362.63	-0.0908616	0.139257	-0.652477	0.514094	0.668022	LOC5571810	AaeL_AAEL001705, AAEL001705	protein odr-4 homolog	protein odr-4 homolog		2	NC_035108.1	85816005	85837748	minus	3
LOC5575957	174.892	-0.134599	0.206311	-0.652407	0.514138	0.668022	LOC5575957	AaeL_AAEL012195, AAEL012195	rab-like protein 3	rab-like protein 3		2	NC_035108.1	143658371	143660152	plus	3
LOC110676112	25.2898	-0.358062	0.548931	-0.65229	0.514214	0.668031	LOC110676112		uncharacterized LOC110676112			2	NC_035108.1	463294913	463295694	plus	2
LOC5566939	34.6812	-0.251709	0.385904	-0.652258	0.514235	0.668031	LOC5566939	AaeL_AAEL005700, AAEL005700, CYP325X4	cytochrome P450 4c21	cytochrome P450 4c21|probable cytochrome P450 313a4		2	NC_035108.1	336323285	336388125	minus	7
LOC110675924	1.02988	-1.27539	1.95642	-0.651901	0.514465	NA	LOC110675924		uncharacterized LOC110675924			2	NC_035108.1	112147872	112148487	minus	2
LOC5579043	8180.02	-0.0779419	0.119572	-0.651841	0.514504	0.668322	LOC5579043	AaeL_AAEL013987, AAEL013987	uncharacterized LOC5579043	uncharacterized protein LOC5579043		3	NC_035109.1	230496655	230539034	minus	5
LOC110680344	24.6678	0.282648	0.433834	0.651512	0.514716	0.66854	LOC110680344		TBC domain-containing protein kinase-like protein	TBC domain-containing protein kinase-like protein		Un	NW_018734642.1	28231	29295	plus	1
LOC5569509	11.4132	0.477999	0.733828	0.651378	0.514803	0.668594	LOC5569509	AaeL_AAEL007686, AAEL007686	transcription factor MafB	transcription factor MafB		2	NC_035108.1	251232955	251234097	plus	1
LOC110675391	0.693811	-1.75558	2.69579	-0.651229	0.514898	NA	LOC110675391		uncharacterized LOC110675391	uncharacterized protein LOC110675391		2	NC_035108.1	164144256	164145477	minus	2
LOC110679884	0.693811	-1.75558	2.69579	-0.651229	0.514898	NA	LOC110679884		uncharacterized LOC110679884			3	NC_035109.1	52201927	52205091	minus	3
LOC110676373	2.54008	-0.882546	1.35539	-0.651137	0.514958	0.668738	LOC110676373		uncharacterized LOC110676373			2	NC_035108.1	215070896	215071375	minus	2
LOC5570496	211.491	-0.142499	0.219021	-0.650618	0.515293	0.669115	LOC5570496	AaeL_AAEL001404, AAEL001404	uncharacterized LOC5570496	uncharacterized protein LOC5570496		2	NC_035108.1	48000116	48026370	plus	2
LOC110681440	0.696535	-1.75035	2.69212	-0.650175	0.515579	NA	LOC110681440		uncharacterized LOC110681440			Un	NW_018736607.1	11656	12627	minus	2
LOC5566400	6.04607	0.606726	0.933257	0.650117	0.515617	0.669476	Or4	AaeL_AAEL015147, AAEL015147, AaegOr4, GPROR4	odorant receptor 4	odorant receptor 4		1	NC_035107.1	281797137	281799549	minus	6
LOC110678489	7.05538	-0.553152	0.851096	-0.64993	0.515738	0.669571	LOC110678489		uncharacterized LOC110678489			3	NC_035109.1	185988709	185989402	plus	2
LOC110678346	5.2066	0.663598	1.02113	0.649866	0.515779	0.669571	LOC110678346		uncharacterized LOC110678346			3	NC_035109.1	375918669	375919144	minus	2
LOC5579075	531.317	0.104347	0.160602	0.649728	0.515868	0.669628	LOC5579075	AaeL_AAEL003845, AAEL002787, AAEL003845	ETS-like protein pointed	ETS-like protein pointed		1	NC_035107.1	304046590	304459124	minus	13
LOC110680868	0.698019	-1.74705	2.69006	-0.649448	0.516049	NA	LOC110680868		uncharacterized LOC110680868	uncharacterized protein LOC110680868		Un	NW_018735413.1	2485	3385	minus	3
LOC5574883	0.698019	-1.74705	2.69006	-0.649448	0.516049	NA	LOC5574883	AaeL_AAEL011494, AAEL011494	uncharacterized LOC5574883	uncharacterized protein LOC5574883		2	NC_035108.1	4451383	4452283	minus	3
LOC5578986	1160.66	-0.0717173	0.110453	-0.649301	0.516144	0.669928	LOC5578986	AaeL_AAEL003785, AAEL003785	ER membrane protein complex subunit 1	ER membrane protein complex subunit 1		1	NC_035107.1	203730291	203761497	plus	7
LOC110678655	1.28473	1.31787	2.03015	0.649149	0.516242	NA	LOC110678655		uncharacterized LOC110678655			3	NC_035109.1	287479249	287480204	minus	2
LOC5576707	264.046	-0.114067	0.17572	-0.649138	0.516249	0.670007	LOC5576707	AaeL_AAEL002953, AAEL002953	actin-related protein 10	actin-related protein 10		3	NC_035109.1	288889912	288891335	minus	2
LOC5576215	16401.5	0.0792836	0.122204	0.648781	0.51648	0.670248	LOC5576215	AaeL_AAEL002832, AAEL002832	40S ribosomal protein S26	40S ribosomal protein S26|40S ribosomal protein S262		3	NC_035109.1	235222625	235225128	plus	3
LOC110679165	0.694943	-1.74704	2.69338	-0.648645	0.516568	NA	LOC110679165		uncharacterized LOC110679165	uncharacterized protein LOC110679165		1	NC_035107.1	168084025	168084961	plus	2
LOC5574771	0.694943	-1.74704	2.69338	-0.648645	0.516568	NA	LOC5574771	AaeL_AAEL011428, AAEL011428	IQ domain-containing protein G	IQ domain-containing protein G		3	NC_035109.1	329039401	329042552	plus	5
LOC5565989	157.595	0.126407	0.194901	0.648567	0.516618	0.670369	LOC5565989	AaeL_AAEL015034, AAEL015034	prostaglandin reductase 1	prostaglandin reductase 1		1	NC_035107.1	29236279	29238461	plus	2
LOC110675131	3.23189	-0.743901	1.14727	-0.648408	0.516721	0.670444	LOC110675131		uncharacterized LOC110675131	uncharacterized protein LOC110675131		2	NC_035108.1	116266784	116268069	plus	3
LOC5564558	92.5247	-0.16709	0.257762	-0.648233	0.516834	0.670533	LOC5564558	AaeL_AAEL004309, AAEL004309	uncharacterized LOC5564558	uncharacterized protein LOC5564558		3	NC_035109.1	51197034	51198622	minus	2
LOC5566633	1460.63	0.0711387	0.109812	0.647824	0.517099	0.670718	LOC5566633	AaeL_AAEL000752, AAEL000752	BSD domain-containing protein 1-A	BSD domain-containing protein 1-A		3	NC_035109.1	246188755	246196851	plus	5
LOC110674100	19.9818	0.297459	0.45918	0.647805	0.517111	0.670718	LOC110674100		uncharacterized LOC110674100			1	NC_035107.1	265088035	265089138	plus	3
LOC5568656	768.249	-0.206742	0.319146	-0.647797	0.517116	0.670718	LOC5568656		probable cytochrome P450 28a5	probable cytochrome P450 28a5		Un	NW_018735685.1	4575	14084	minus	4
LOC5574979	232.761	-0.109159	0.168525	-0.647734	0.517157	0.670718	LOC5574979	AaeL_AAEL002514, AAEL002514	zinc finger protein 91	zinc finger protein 91		1	NC_035107.1	90382906	90386164	plus	4
LOC110674212	15.3791	0.348351	0.538	0.647494	0.517312	0.670862	LOC110674212		uncharacterized LOC110674212			1	NC_035107.1	302210810	302215736	plus	3
LOC110677061	0.689717	-1.74703	2.69906	-0.647274	0.517454	NA	LOC110677061		uncharacterized LOC110677061	uncharacterized protein LOC110677061		2	NC_035108.1	428819816	428833936	minus	3
LOC110678789	0.689717	-1.74703	2.69906	-0.647274	0.517454	NA	LOC110678789		uncharacterized LOC110678789	uncharacterized protein LOC110678789		3	NC_035109.1	139500012	139501079	minus	2
LOC5573633	0.689717	-1.74703	2.69906	-0.647274	0.517454	NA	LOC5573633	AaeL_AAEL010624, AAEL010624	uncharacterized LOC5573633	uncharacterized protein LOC5573633		1	NC_035107.1	264154304	264171586	minus	3
Trnag-ucc_3	0.689717	-1.74703	2.69906	-0.647274	0.517454	NA
LOC5572984	101.704	0.158383	0.244753	0.647114	0.517558	0.671122	LOC5572984	AaeL_AAEL001934, AAEL001934	zinc finger protein 808	zinc finger protein 808		2	NC_035108.1	195623474	195625727	minus	3
LOC110676281	1.2854	1.31324	2.02983	0.646969	0.517652	NA	LOC110676281		uncharacterized LOC110676281	uncharacterized protein LOC110676281		2	NC_035108.1	193611235	193612096	plus	2
LOC110677927	11.9107	0.400108	0.618874	0.64651	0.517949	0.671571	LOC110677927		uncharacterized LOC110677927	uncharacterized protein LOC110677927		1	NC_035107.1	145577087	145578757	plus	2
LOC110675117	2.20516	-0.953479	1.47598	-0.645998	0.51828	0.671942	LOC110675117		uncharacterized LOC110675117			2	NC_035108.1	102910813	102911418	minus	3
LOC5576123	92.8925	0.252591	0.391062	0.64591	0.518338	0.671957	LOC5576123	AaeL_AAEL002790, AAEL002790	uncharacterized LOC5576123	uncharacterized protein LOC5576123		1	NC_035107.1	305001439	305003117	plus	2
LOC5568320	246.342	-0.14341	0.22206	-0.645815	0.518399	0.671979	LOC5568320	AaeL_AAEL006733, AAEL006733	NADPH:adrenodoxin oxidoreductase, mitochondrial	NADPH:adrenodoxin oxidoreductase, mitochondrial|adrenodoxin reductase		2	NC_035108.1	83711481	83730291	minus	5
LOC5574431	791.63	-0.0861607	0.133459	-0.645597	0.51854	0.672104	LOC5574431	AaeL_AAEL011150, AAEL011150	protein sex-lethal	protein sex-lethal		3	NC_035109.1	193610095	193647176	minus	5
LOC5579367	47.7098	-0.254778	0.394687	-0.645517	0.518592	0.672112	LOC5579367	AaeL_AAEL015526, AAEL015526	uncharacterized LOC5579367	uncharacterized protein LOC5579367		3	NC_035109.1	104068211	104069512	plus	3
LOC5564397	281.659	0.159689	0.247535	0.645117	0.518851	0.672368	LOC5564397	AaeL_AAEL004231, AAEL004231	growth arrest-specific protein 8 homolog	growth arrest-specific protein 8 homolog		1	NC_035107.1	104507795	104538667	plus	4
LOC110681127	30.5948	-0.265513	0.411601	-0.645074	0.51888	0.672368	LOC110681127		uncharacterized LOC110681127			Un	NW_018736115.1	18267	19352	minus	2
LOC5565854	869.653	0.0847431	0.13142	0.644826	0.51904	0.672499	LOC5565854	AaeL_AAEL005037, AAEL005037	serine--tRNA ligase, cytoplasmic	serine--tRNA ligase, cytoplasmic		2	NC_035108.1	444309286	444317633	plus	2
LOC5564884	1882.4	-0.0796109	0.12347	-0.644779	0.51907	0.672499	LOC5564884		ribosomal protein S6 kinase 2 beta	LOW QUALITY PROTEIN: ribosomal protein S6 kinase 2 beta		3	NC_035109.1	110108242	110239323	plus	10
LOC5565309	599.802	0.0812159	0.126026	0.644438	0.519292	0.672727	LOC5565309		cyclin-dependent kinase 5 activator 1	cyclin-dependent kinase 5 activator 1		2	NC_035108.1	378651137	378766026	minus	4
LOC110674199	23.972	0.29434	0.456964	0.64412	0.519498	0.672935	LOC110674199		uncharacterized LOC110674199			1	NC_035107.1	298259985	298272944	minus	2
LOC5577625	172.253	0.133577	0.207514	0.643704	0.519767	0.673082	LOC5577625	AaeL_AAEL003273, AAEL003273	cell division cycle protein 23 homolog	cell division cycle protein 23 homolog		2	NC_035108.1	367236124	367240515	plus	2
LOC5573592	372.115	-0.107282	0.16668	-0.643639	0.519809	0.673082	LOC5573592	AaeL_AAEL002131, AAEL002131	uncharacterized LOC5573592	uncharacterized protein LOC5573592		3	NC_035109.1	177313443	177323775	minus	2
LOC5575415	59.8366	-0.183696	0.285405	-0.643632	0.519814	0.673082	LOC5575415	AaeL_AAEL011807, AAEL011807, AAEL011816	zinc finger protein 260	zinc finger protein 260		3	NC_035109.1	113226402	113261577	minus	6
LOC110678706	121.834	0.150867	0.234402	0.643627	0.519818	0.673082	LOC110678706		pre-mRNA-splicing factor Syf2-like	pre-mRNA-splicing factor Syf2-like		3	NC_035109.1	285032496	285033548	minus	3
LOC110678949	14045.9	0.0827492	0.128573	0.643598	0.519836	0.673082	LOC110678949		60S ribosomal protein L3	60S ribosomal protein L3|ribosomal protein L3		3	NC_035109.1	183216956	183220780	minus	6
LOC5578160	100.954	0.173982	0.270427	0.643361	0.51999	0.673222	LOC5578160	AaeL_AAEL005113, AAEL005113	esterase B1	esterase B1		2	NC_035108.1	174437495	174465587	plus	7
LOC110681189	1532.46	-0.0978736	0.152151	-0.643267	0.520051	0.673243	LOC110681189		thioredoxin, mitochondrial-like	thioredoxin, mitochondrial-like		Un	NW_018736228.1	16538	17618	plus	2
LOC5567416	1.75006	1.12463	1.7484	0.643237	0.52007	NA	LOC5567416		uncharacterized LOC5567416			2	NC_035108.1	253905996	253907360	plus	2
LOC5564766	767.265	-0.0869687	0.13527	-0.642929	0.52027	0.673391	LOC5564766	AaeL_AAEL004431, AAEL004431	1-phosphatidylinositol 4,5-bisphosphate phosphodiesterase gamma-1	1-phosphatidylinositol 4,5-bisphosphate phosphodiesterase gamma-1		3	NC_035109.1	205086513	205133250	minus	14
LOC5565462	535.015	-0.0810579	0.126083	-0.642894	0.520293	0.673391	LOC5565462	AaeL_AAEL004791, AAEL004791	sorting nexin-13	sorting nexin-13		3	NC_035109.1	146708196	146745043	minus	9
LOC23687556	895.078	0.157544	0.245058	0.642882	0.520301	0.673391	LOC23687556	AaeL_AAEL017136, AAEL017136, CYP325V1	cytochrome P450 4c21	cytochrome P450 4c21		3	NC_035109.1	112513177	112534429	plus	6
LOC110677735	121.82	0.161426	0.251156	0.642732	0.520398	0.673458	LOC110677735		LIM/homeobox protein Lhx5	LIM/homeobox protein Lhx5		3	NC_035109.1	199912916	200096993	minus	7
LOC5573161	11.7465	0.375578	0.584442	0.642627	0.520466	0.673489	LOC5573161	AaeL_AAEL001980, AAEL001980	ejaculatory bulb-specific protein 3	ejaculatory bulb-specific protein 3		2	NC_035108.1	426194194	426194982	plus	2
LOC5567339	394.492	-0.115528	0.179806	-0.642514	0.52054	0.673526	LOC5567339	AaeL_AAEL006012, AAEL006012	fibronectin type-III domain-containing protein 3a	fibronectin type-III domain-containing protein 3a		2	NC_035108.1	472371502	472613379	minus	9
LOC5569151	116.597	0.236961	0.368892	0.642358	0.520641	0.673588	LOC5569151	AaeL_AAEL007411, AAEL007411	protein NLRC5	protein NLRC5		2	NC_035108.1	11186683	11187917	plus	2
LOC5578020	107.008	0.164595	0.256259	0.6423	0.520678	0.673588	LOC5578020	AaeL_AAEL003390, AAEL003390	uncharacterized LOC5578020	uncharacterized protein LOC5578020		3	NC_035109.1	80363501	80364518	minus	1
LOC110677258	58.5703	-0.198194	0.308648	-0.642134	0.520786	0.673661	LOC110677258		uncharacterized LOC110677258			2	NC_035108.1	474398963	474402445	minus	2
LOC5573668	630.692	0.0813159	0.126646	0.642075	0.520825	0.673661	LOC5573668	AaeL_AAEL010676, AAEL010676	regulator of G-protein signaling 7	regulator of G-protein signaling 7		2	NC_035108.1	136403732	136420262	plus	6
LOC5563598	5.31401	0.70674	1.10121	0.641785	0.521013	0.673827	Ir41c	AaeL_AAEL000089, AAEL000089	ionotropic receptor 41c	ionotropic receptor 41c|uncharacterized protein LOC5563598		3	NC_035109.1	103185748	103195612	plus	7
LOC110675107	2.8841	-0.794367	1.23791	-0.641699	0.521069	0.673827	LOC110675107		uncharacterized LOC110675107			2	NC_035108.1	102051443	102052364	minus	3
LOC5576880	543.288	-0.0956534	0.149076	-0.641641	0.521106	0.673827	LOC5576880	AaeL_AAEL003036, AAEL003036	NCK-interacting protein with SH3 domain	NCK-interacting protein with SH3 domain		1	NC_035107.1	130657621	130681752	plus	8
LOC5580060	152.315	0.119787	0.186702	0.641598	0.521134	0.673827	LOC5580060	AaeL_AAEL002443, AAEL002443	zinc finger protein 91	zinc finger protein 91		1	NC_035107.1	99022351	99031400	minus	6
LOC5578490	259.665	-0.21549	0.336064	-0.641219	0.521381	0.674037	LOC5578490	AaeL_AAEL003553, AAEL003553, AAEL003557	lebercilin-like protein	lebercilin-like protein		2	NC_035108.1	208833178	208879020	plus	9
LOC5573358	245.569	0.134175	0.209254	0.641209	0.521387	0.674037	LOC5573358	AaeL_AAEL010457, AAEL010457	dr1-associated corepressor homolog	dr1-associated corepressor homolog		3	NC_035109.1	313833809	313855536	plus	4
LOC110674514	2.06086	-1.26433	1.97349	-0.640658	0.521745	0.674432	LOC110674514		uncharacterized LOC110674514	uncharacterized protein LOC110674514		1	NC_035107.1	152336180	152337276	minus	2
LOC5566310	44.8207	0.280621	0.43806	0.6406	0.521783	0.674432	LOC5566310	AaeL_AAEL005297, AAEL005297	putative protein tag-52	putative protein tag-52		3	NC_035109.1	310226527	310230930	plus	3
LOC5573526	4.38857	0.74725	1.16684	0.640406	0.521909	0.674537	LOC5573526	AaeL_AAEL010564, AAEL010564	uncharacterized LOC5573526	uncharacterized protein LOC5573526		1	NC_035107.1	50070844	50086724	minus	3
LOC110675126	0.585767	2.53948	3.96633	0.640259	0.522004	NA	LOC110675126		putative lysozyme-like protein	putative lysozyme-like protein		2	NC_035108.1	113356740	113357524	minus	2
LOC110675379	0.585767	2.53948	3.96633	0.640259	0.522004	NA	LOC110675379		uncharacterized LOC110675379			2	NC_035108.1	161047749	161048052	plus	2
LOC110677634	0.585767	2.53948	3.96633	0.640259	0.522004	NA	LOC110677634		uncharacterized LOC110677634	uncharacterized protein LOC110677634		3	NC_035109.1	28240621	28241276	minus	3
LOC110679320	0.585767	2.53948	3.96633	0.640259	0.522004	NA	LOC110679320		uncharacterized LOC110679320			3	NC_035109.1	24144920	24145738	minus	3
LOC5567555	0.585767	2.53948	3.96633	0.640259	0.522004	NA	LOC5567555	AaeL_AAEL015363, AAEL015363	larval cuticle protein A3A	larval cuticle protein A3A		1	NC_035107.1	276118212	276119237	plus	2
LOC5570267	0.585767	2.53948	3.96633	0.640259	0.522004	NA	LOC5570267	AaeL_AAEL008199, AAEL008199	brachyurin	brachyurin		2	NC_035108.1	6382452	6383810	plus	2
LOC5565553	20337.6	0.0731696	0.114289	0.640216	0.522032	0.674638	LOC5565553		uncharacterized LOC5565553			2	NC_035108.1	94885799	94886914	plus	3
LOC5564025	54.3712	0.2091	0.326783	0.639875	0.522254	0.674843	LOC5564025	AaeL_AAEL014284, AAEL014284, AAEL801133	uncharacterized LOC5564025	uncharacterized protein LOC5564025		2	NC_035108.1	399952406	399962780	minus	2
LOC5575315	2.23893	-0.951538	1.48734	-0.63976	0.522329	0.674843	LOC5575315		uncharacterized LOC5575315			3	NC_035109.1	256314827	256315613	plus	2
LOC110679312	188.514	0.12852	0.200904	0.639708	0.522362	0.674843	LOC110679312		coiled-coil domain-containing protein 124	coiled-coil domain-containing protein 124		1	NC_035107.1	173677347	173679876	minus	2
LOC5573309	848.652	-0.0757688	0.118463	-0.639599	0.522433	0.674843	LOC5573309	AaeL_AAEL010404, AAEL010404	CSC1-like protein 1	CSC1-like protein 1		1	NC_035107.1	267974989	267998208	minus	4
LOC5565590	451.441	0.0912711	0.14273	0.639467	0.522519	0.674843	LOC5565590	AaeL_AAEL004889, AAEL004889	gastrula zinc finger protein 5-1	gastrula zinc finger protein 5-1		1	NC_035107.1	288658340	288661414	plus	5
LOC110679639	7.0132	0.480399	0.75126	0.639457	0.522525	0.674843	LOC110679639		uncharacterized LOC110679639			1	NC_035107.1	185188237	185188859	plus	2
LOC5569562	1142.03	0.0929396	0.145349	0.639423	0.522548	0.674843	LOC5569562	AaeL_AAEL007759, AAEL007759	brefeldin A-inhibited guanine nucleotide-exchange protein 3	brefeldin A-inhibited guanine nucleotide-exchange protein 3		1	NC_035107.1	71268976	71277808	plus	8
LOC5578957	118.277	0.15413	0.241048	0.639416	0.522552	0.674843	LOC5578957	AaeL_AAEL013942, AAEL013942	L-aminoadipate-semialdehyde dehydrogenase-phosphopantetheinyl transferase	L-aminoadipate-semialdehyde dehydrogenase-phosphopantetheinyl transferase		2	NC_035108.1	65106266	65107392	minus	1
LOC5579127	250.854	0.123808	0.193659	0.63931	0.522621	0.674873	LOC5579127	AaeL_AAEL003853, AAEL003853	nephrin	nephrin		3	NC_035109.1	343201910	343857865	minus	24
LOC5574478	298.968	0.141114	0.220796	0.639116	0.522747	0.674949	LOC5574478	AaeL_AAEL012224, AAEL012224	oocyte zinc finger protein XlCOF6	oocyte zinc finger protein XlCOF6		2	NC_035108.1	334549019	334551793	minus	3
LOC5566328	444.652	-0.104959	0.164235	-0.639081	0.52277	0.674949	LOC5566328	AaeL_AAEL005341, AAEL005341, HOOK_AEDAE, hk, hook	protein hook	protein hook		2	NC_035108.1	271385900	271405422	minus	4
LOC5572304	408.655	-0.152887	0.239276	-0.638957	0.522851	0.674995	LOC5572304	AaeL_AAEL001780, AAEL001776, AAEL001780	homeotic protein distal-less	homeotic protein distal-less		2	NC_035108.1	164997369	165204353	minus	9
LOC5569894	48.7183	0.196969	0.30834	0.638803	0.522951	0.675053	LOC5569894	AaeL_AAEL007994, AAEL007994	N-acetyltransferase 9-like protein	N-acetyltransferase 9-like protein		2	NC_035108.1	36455202	36488481	plus	3
LOC5574121	175.703	0.142804	0.223568	0.638748	0.522987	0.675053	LOC5574121	AaeL_AAEL010924, AAEL010924	calcium-activated chloride channel regulator 2	calcium-activated chloride channel regulator 2		1	NC_035107.1	231286232	231337745	minus	3
LOC110674037	197.637	0.175259	0.274536	0.638382	0.523225	0.675302	LOC110674037	AaeL_AAEL013737, AAEL013737	putative inner dynein arm light chain, axonemal	putative inner dynein arm light chain, axonemal		1	NC_035107.1	237641672	237643334	minus	2
LOC110678923	2.07782	0.880983	1.38034	0.638236	0.52332	0.675367	LOC110678923		uncharacterized LOC110678923			3	NC_035109.1	166039050	166040696	plus	3
LOC110675650	0.796646	1.63585	2.56428	0.637938	0.523514	NA	LOC110675650		uncharacterized LOC110675650			2	NC_035108.1	266275595	266276343	minus	3
LOC5573335	0.796646	1.63585	2.56428	0.637938	0.523514	NA	Or30	AaeL_AAEL010409, AAEL010409, GPROR30	odorant receptor 30	odorant receptor 30|uncharacterized protein LOC5573335		1	NC_035107.1	268758232	268759853	minus	5
LOC110678108	6.5681	-0.664481	1.04198	-0.63771	0.523662	0.67575	LOC110678108		uncharacterized LOC110678108			1	NC_035107.1	53172148	53172752	plus	2
LOC5574095	1854.28	-0.0874355	0.137165	-0.637449	0.523832	0.675864	LOC5574095	AaeL_AAEL002251, AAEL002251	uncharacterized LOC5574095	uncharacterized protein LOC5574095		2	NC_035108.1	31180976	31398656	minus	18
LOC110677794	3.86921	-0.653012	1.02444	-0.637436	0.523841	0.675864	LOC110677794		uncharacterized LOC110677794			3	NC_035109.1	102534868	102535352	plus	2
LOC5575449	163.394	0.129111	0.202589	0.637303	0.523927	0.675917	LOC5575449	AaeL_AAEL002642, AAEL002637, AAEL002642	E3 ubiquitin-protein ligase TRIM9	E3 ubiquitin-protein ligase TRIM9		2	NC_035108.1	245088243	245629119	minus	10
LOC110675103	0.792551	1.63586	2.56796	0.637028	0.524107	NA	LOC110675103		uncharacterized LOC110675103			2	NC_035108.1	101138438	101139173	minus	2
LOC110680575	0.792551	1.63586	2.56796	0.637028	0.524107	NA	LOC110680575		gastrula zinc finger protein xLCGF3.1-like	gastrula zinc finger protein xLCGF3.1-like		Un	NW_018735052.1	24790	25152	minus	1
LOC110681364	438.14	-0.114532	0.179862	-0.636776	0.524271	0.676261	LOC110681364		acyl-CoA-binding domain-containing protein 6-like	acyl-CoA-binding domain-containing protein 6-like		Un	NW_018736447.1	6387	7658	minus	2
LOC5574101	575.098	-0.0869725	0.136587	-0.636755	0.524285	0.676261	LOC5574101	AaeL_AAEL002248, AAEL002248	zinc finger and BTB domain-containing protein 17	zinc finger and BTB domain-containing protein 17		2	NC_035108.1	30840572	30853380	minus	5
LOC110676693	141.902	-0.129947	0.204271	-0.636148	0.52468	0.676684	LOC110676693	AaeL_AAEL002395, AAEL002395, CDK8_AEDAE, Cdk8	cyclin-dependent kinase 8	cyclin-dependent kinase 8|Cell division protein kinase 8|Mediator complex subunit Cdk8|Mediator of RNA polymerase II transcription subunit Cdk8		2	NC_035108.1	302186122	302200011	plus	7
LOC110680340	4.22652	-0.621222	0.976592	-0.636112	0.524703	0.676684	LOC110680340		uncharacterized LOC110680340			Un	NW_018734633.1	26355	26853	minus	2
LOC110676532	18.6144	0.381004	0.599156	0.635901	0.524841	0.676803	LOC110676532		uncharacterized LOC110676532	uncharacterized protein LOC110676532		2	NC_035108.1	251098223	251098655	plus	2
LOC110676891	3.87648	-0.667759	1.05022	-0.63583	0.524887	0.676804	LOC110676891		uncharacterized LOC110676891			2	NC_035108.1	51274384	51275462	minus	2
LOC110674848	21.7496	1.06438	1.67425	0.635737	0.524948	0.676824	LOC110674848		uncharacterized LOC110674848	uncharacterized protein LOC110674848		1	NC_035107.1	33913829	33920902	minus	2
LOC110678096	25.9257	-0.296627	0.466731	-0.635542	0.525075	0.67693	LOC110678096		uncharacterized LOC110678096	uncharacterized protein LOC110678096		3	NC_035109.1	94094029	94096549	plus	1
LOC5572759	5808.77	0.0894829	0.140822	0.635434	0.525145	0.676961	LOC5572759	AaeL_AAEL014935, AAEL010017, AAEL014935	cytochrome b5	cytochrome b5		2	NC_035108.1	110881902	110895828	plus	3
LOC5565691	15.1634	-0.411018	0.647212	-0.635059	0.52539	0.677218	LOC5565691	AaeL_AAEL004928, AAEL004928	uncharacterized LOC5565691	uncharacterized protein LOC5565691		2	NC_035108.1	260747561	260748780	minus	2
LOC110674417	2.57022	-0.851629	1.34147	-0.63485	0.525527	0.677336	LOC110674417		uncharacterized LOC110674417			1	NC_035107.1	53556212	53556908	minus	2
LOC5564391	543.73	-0.085508	0.134711	-0.634754	0.525589	0.677358	LOC5564391	AaeL_AAEL004228, AAEL004228	dolichyl-diphosphooligosaccharide--protein glycosyltransferase subunit STT3A	dolichyl-diphosphooligosaccharide--protein glycosyltransferase subunit STT3A		1	NC_035107.1	104616927	104632828	plus	6
LOC110678645	12.8918	-0.399889	0.63007	-0.634674	0.525641	0.677367	LOC110678645		uncharacterized LOC110678645			3	NC_035109.1	333706544	333706970	plus	2
LOC5571616	6.88763	-0.484055	0.76293	-0.634469	0.525775	0.677481	LOC5571616	AaeL_AAEL009194, AAEL009194	uncharacterized LOC5571616	uncharacterized protein LOC5571616		3	NC_035109.1	390940536	390942280	minus	3
LOC5567180	59.0871	0.185726	0.292814	0.63428	0.525898	0.677581	LOC5567180	AaeL_AAEL000885, AAEL000885	cytoplasmic dynein 2 heavy chain 1	cytoplasmic dynein 2 heavy chain 1		3	NC_035109.1	335501714	335515476	plus	14
LOC110680404	1604.61	0.0746946	0.117918	0.633446	0.526443	0.678181	LOC110680404		elongation factor G, mitochondrial-like	LOW QUALITY PROTEIN: elongation factor G, mitochondrial-like		Un	NW_018734752.1	17874	21105	minus	3
LOC5575872	327.609	-0.112463	0.177555	-0.633397	0.526474	0.678181	LOC5575872	AaeL_AAEL012138, AAEL012138	delta(24)-sterol reductase	delta(24)-sterol reductase		1	NC_035107.1	142518601	142549519	plus	5
LOC110679070	114.221	0.130837	0.206616	0.633236	0.526579	0.678181	LOC110679070		uncharacterized LOC110679070			3	NC_035109.1	360133006	360133368	plus	2
LOC110678954	2.23154	-0.962616	1.52056	-0.633067	0.52669	0.678181	LOC110678954		uncharacterized LOC110678954			3	NC_035109.1	183173245	183174112	minus	3
LOC5570157	142.629	-0.12731	0.20118	-0.632817	0.526853	0.678181	LOC5570157	AaeL_AAEL008127, AAEL008127	transmembrane protein 141	transmembrane protein 141		3	NC_035109.1	108025499	108026532	plus	2
LOC5574132	197.997	0.10762	0.170066	0.632809	0.526858	0.678181	LOC5574132	AaeL_AAEL010953, AAEL010953	protein OPI10 homolog	protein OPI10 homolog|OPI10_AEDAE		3	NC_035109.1	167733256	167746954	plus	4
LOC5577480	48.5513	-0.235282	0.371807	-0.632806	0.52686	0.678181	LOC5577480		uncharacterized LOC5577480			3	NC_035109.1	341002004	341003228	minus	4
LOC5569167	125.025	-0.128709	0.2034	-0.632785	0.526874	0.678181	LOC5569167	AaeL_AAEL007423, AAEL007423	transmembrane protein 223	transmembrane protein 223		2	NC_035108.1	134750335	134752004	minus	2
LOC110679002	2.90412	0.71933	1.13684	0.632747	0.526899	0.678181	LOC110679002		uncharacterized LOC110679002			3	NC_035109.1	189277471	189278441	minus	2
LOC110678086	2.88864	-0.789418	1.24762	-0.63274	0.526904	0.678181	LOC110678086		uncharacterized LOC110678086			3	NC_035109.1	330382620	330383257	plus	2
LOC110678896	2.88864	-0.789418	1.24762	-0.63274	0.526904	0.678181	LOC110678896		uncharacterized LOC110678896			3	NC_035109.1	337583414	337584050	plus	2
LOC5576365	1249.6	-0.0912354	0.144202	-0.632692	0.526935	0.678181	LOC5576365	AaeL_AAEL002876, AAEL002876	bone morphogenetic protein 1	bone morphogenetic protein 1|cubilin|uncharacterized protein LOC5576365		1	NC_035107.1	254494021	255034820	minus	20
LOC5574725	58.6356	0.213409	0.337318	0.632662	0.526954	0.678181	LOC5574725	AaeL_AAEL011363, AAEL011363, TRAF6	TNF receptor-associated factor 4	TNF receptor-associated factor 4		1	NC_035107.1	30153242	30154462	minus	3
LOC110676695	105.977	-0.145635	0.23034	-0.63226	0.527217	0.678318	LOC110676695	AaeL_AAEL002389, AAEL002389	gamma-secretase subunit Aph-1-like	gamma-secretase subunit Aph-1-like		2	NC_035108.1	302185058	302186024	minus	2
LOC5574479	105.977	-0.145635	0.23034	-0.63226	0.527217	0.678318	LOC5574479		gamma-secretase subunit Aph-1	gamma-secretase subunit Aph-1		Un	NW_018736336.1	39848	40821	plus	2
LOC5577266	15.1079	0.376683	0.5958	0.632232	0.527236	0.678318	LOC5577266	AaeL_AAEL013120, AAEL013120	uncharacterized LOC5577266	uncharacterized protein LOC5577266		2	NC_035108.1	179006216	179099950	minus	5
LOC110675572	2.21299	-0.954902	1.51043	-0.632207	0.527252	0.678318	LOC110675572		uncharacterized LOC110675572	uncharacterized protein LOC110675572		2	NC_035108.1	57241164	57242561	plus	4
LOC110680241	45.4848	-0.200298	0.316852	-0.632151	0.527288	0.678318	LOC110680241		pre-mRNA-splicing factor 18-like	pre-mRNA-splicing factor 18-like		Un	NW_018734513.1	76556	77890	minus	2
LOC5579262	8.59455	-0.450148	0.712378	-0.631894	0.527456	0.678369	LOC5579262	AaeL_AAEL015649, AAEL009729, AAEL015649	uncharacterized LOC5579262	uncharacterized protein LOC5579262		1	NC_035107.1	78436102	78534162	minus	6
LOC5565920	64.7129	0.243664	0.385613	0.631887	0.527461	0.678369	LOC5565920	AaeL_AAEL000692, AAEL000692	DNA replication complex GINS protein PSF1	DNA replication complex GINS protein PSF1		2	NC_035108.1	458737969	458750553	plus	3
LOC5566135	7.65172	0.532357	0.842495	0.631882	0.527464	0.678369	LOC5566135	AaeL_AAEL005186, AAEL005186	uncharacterized LOC5566135	uncharacterized protein LOC5566135		2	NC_035108.1	300916	308828	plus	4
LOC5579825	1147.46	0.0918674	0.145424	0.631722	0.527568	0.678445	LOC5579825	AaeL_AAEL005526, AAEL005525, AAEL005526	uncharacterized LOC5579825	uncharacterized protein LOC5579825		1	NC_035107.1	9874038	10290266	minus	20
LOC5573245	170.478	0.187315	0.296638	0.63146	0.52774	0.67855	LOC5573245	AaeL_AAEL010347, AAEL010347	uncharacterized LOC5573245	uncharacterized protein LOC5573245		2	NC_035108.1	403895866	403992424	plus	10
LOC5580212	56.6755	-0.190744	0.302069	-0.631458	0.527741	0.67855	LOC5580212	AaeL_AAEL011926, AAEL011926	T-related protein	T-related protein		3	NC_035109.1	350939927	350974760	plus	6
LOC110674253	8.24802	-0.456392	0.723108	-0.631153	0.52794	0.678748	LOC110674253		uncharacterized LOC110674253			1	NC_035107.1	310666260	310683746	minus	3
LOC110675434	0.801316	1.64195	2.60266	0.630875	0.528122	NA	LOC110675434		uncharacterized LOC110675434			2	NC_035108.1	176081491	176087700	plus	2
LOC110677158	4.3306	0.715333	1.13439	0.630588	0.52831	0.679164	LOC110677158		uncharacterized LOC110677158			2	NC_035108.1	447195047	447197319	plus	2
LOC110675412	0.799723	1.64196	2.60408	0.630535	0.528345	NA	LOC110675412		uncharacterized LOC110675412	uncharacterized protein LOC110675412		2	NC_035108.1	27695969	27698172	plus	2
LOC110676738	2.08566	0.89744	1.42351	0.630443	0.528405	0.679228	LOC110676738		uncharacterized LOC110676738			2	NC_035108.1	317070550	317071069	minus	2
LOC110677675	5.54804	-0.549725	0.87213	-0.630325	0.528482	0.679269	LOC110677675		uncharacterized LOC110677675			3	NC_035109.1	362602899	362604992	plus	3
LOC5575822	5860.5	-0.0854152	0.135578	-0.63001	0.528688	0.679435	LOC5575822	AaeL_AAEL012092, AAEL012092	protein windpipe	protein windpipe		2	NC_035108.1	139729141	139823476	minus	4
LOC5572065	4.22835	-0.631736	1.00277	-0.629988	0.528702	0.679435	LOC5572065	AaeL_AAEL001726, AAEL001726	uncharacterized LOC5572065	uncharacterized protein LOC5572065		2	NC_035108.1	442740167	442748122	minus	5
LOC110678300	9.33097	0.522176	0.829071	0.629832	0.528804	0.679498	LOC110678300		uncharacterized LOC110678300			3	NC_035109.1	26032133	26032747	minus	2
LOC5570071	172.643	0.114826	0.182361	0.629664	0.528915	0.679498	LOC5570071	AaeL_AAEL001349, AAEL001349	zinc finger protein 628	zinc finger protein 628		3	NC_035109.1	47876529	47884800	minus	3
LOC5571869	2100.5	-0.0925804	0.147047	-0.629595	0.528959	0.679498	LOC5571869		thioredoxin, mitochondrial	thioredoxin, mitochondrial		2	NC_035108.1	45163792	45164897	plus	2
LOC110678957	7.21425	-0.490523	0.779133	-0.629575	0.528972	0.679498	LOC110678957		uncharacterized LOC110678957			3	NC_035109.1	181428468	181432460	minus	2
LOC5570321	19.0634	0.342797	0.544497	0.629566	0.528979	0.679498	LOC5570321	AaeL_AAEL008252, AAEL008252	putative polypeptide N-acetylgalactosaminyltransferase 9	putative polypeptide N-acetylgalactosaminyltransferase 9		3	NC_035109.1	6770029	6787810	plus	5
LOC5572899	9.7713	0.40491	0.643412	0.629317	0.529142	0.679635	LOC5572899	AaeL_AAEL010117, AAEL010117	fibroleukin	fibroleukin		2	NC_035108.1	396425646	396426969	minus	2
LOC5570048	2034.58	0.105734	0.168027	0.629264	0.529176	0.679635	LOC5570048	AaeL_AAEL000191, AAEL000191	protein FAM57A	protein FAM57A		3	NC_035109.1	215941838	215969924	plus	6
LOC5576197	179.571	0.123335	0.196086	0.628981	0.529362	0.679754	LOC5576197	AaeL_AAEL012388, AAEL012388	protein bric-a-brac 1	modifier of mdg4|protein bric-a-brac 1		1	NC_035107.1	284466695	284481666	minus	5
LOC5578914	83.863	0.179801	0.285883	0.628933	0.529393	0.679754	LOC5578914	AaeL_AAEL003742, AAEL003742	glucosylceramidase	glucosylceramidase		1	NC_035107.1	303879280	303881418	plus	3
LOC5572154	657.84	0.0876672	0.139395	0.628913	0.529406	0.679754	LOC5572154	AaeL_AAEL009560, AAEL009560, AAEL009563, AAEL009568	apolipoprotein D	apolipoprotein D|outer membrane lipoprotein Blc		3	NC_035109.1	119532717	119567982	plus	7
LOC110674244	0.787787	1.61539	2.56877	0.628857	0.529442	NA	LOC110674244		uncharacterized LOC110674244			1	NC_035107.1	307837223	307837513	plus	2
LOC5576623	0.787787	1.61539	2.56877	0.628857	0.529442	NA	LOC5576623	AaeL_AAEL012648, AAEL012648	uncharacterized LOC5576623	uncharacterized protein LOC5576623		3	NW_018736044.1	39195	40416	plus	2
LOC23687935	1178.92	-0.101768	0.161883	-0.628654	0.529576	0.679914	LOC23687935	AaeL_AAEL017515, AAEL017515	cyclic AMP response element-binding protein B	cyclic AMP response element-binding protein B|cyclic-AMP response element binding protein		1	NC_035107.1	13545364	13642294	minus	9
LOC110674778	0.786194	1.61539	2.57023	0.628501	0.529675	NA	LOC110674778		uncharacterized LOC110674778			1	NC_035107.1	19318911	19322724	minus	4
LOC110678511	0.786194	1.61539	2.57023	0.628501	0.529675	NA	LOC110678511		uncharacterized LOC110678511			3	NC_035109.1	138607000	138607731	plus	2
LOC110678594	0.786194	1.61539	2.57023	0.628501	0.529675	NA	LOC110678594		uncharacterized LOC110678594			3	NC_035109.1	185812100	185813197	plus	4
Trnat-agu_17	0.786194	1.61539	2.57023	0.628501	0.529675	NA
LOC110678810	498.314	-0.127593	0.203059	-0.628353	0.529773	0.680108	LOC110678810		mitogen-activated protein kinase kinase kinase 7-interacting protein 3 homolog	mitogen-activated protein kinase kinase kinase 7-interacting protein 3 homolog		3	NC_035109.1	319222746	319314751	minus	8
LOC5576076	889.006	-0.0713235	0.113633	-0.627665	0.530223	0.680609	LOC5576076	AaeL_AAEL012307, AAEL012307	transcription factor 25	transcription factor 25		2	NC_035108.1	102948522	102982336	minus	5
LOC5576179	338.926	0.160531	0.255791	0.627585	0.530276	0.680609	LOC5576179	AaeL_AAEL010846, AAEL010846, AAEL012371	protein tramtrack	protein tramtrack, alpha isoform|protein tramtrack, beta isoform		2	NC_035108.1	127509637	127644873	minus	8
LOC5571518	120.163	0.138	0.219903	0.627549	0.530299	0.680609	LOC5571518	AaeL_AAEL009109, AAEL009109	protein UXT	protein UXT		1	NC_035107.1	234126285	234126902	minus	1
LOC110679327	5.52646	0.590208	0.941085	0.627157	0.530556	0.68088	LOC110679327		uncharacterized LOC110679327			3	NC_035109.1	199688717	199689351	plus	2
LOC5565294	4.7627	-0.67733	1.08127	-0.626418	0.531041	0.681354	LOC5565294		uncharacterized LOC5565294	uncharacterized protein LOC5565294		2	NC_035108.1	69653613	69655977	plus	6
LOC5564044	388.174	-0.112235	0.179176	-0.626393	0.531057	0.681354	LOC5564044	AaeL_AAEL004066, AAEL004066	uncharacterized LOC5564044	uncharacterized protein LOC5564044		2	NC_035108.1	184555379	184653678	minus	12
LOC110681393	3.36433	0.715674	1.14255	0.626384	0.531063	0.681354	LOC110681393		uncharacterized LOC110681393			Un	NW_018736488.1	9638	13345	plus	3
LOC5570802	2563.07	-0.0719311	0.114915	-0.625951	0.531347	0.68166	LOC5570802	AaeL_AAEL008587, AAEL008587	glutamate [NMDA] receptor subunit 1	glutamate [NMDA] receptor subunit 1		3	NC_035109.1	197934873	198019340	plus	16
LOC5566233	289.866	-0.112825	0.1804	-0.625412	0.531701	0.682055	LOC5566233	AaeL_AAEL005258, AAEL005258	syntaxin-8	syntaxin-8		2	NC_035108.1	69164731	69166028	minus	3
LOC23687728	38.2177	0.328583	0.525538	0.625231	0.531819	0.682149	LOC23687728	AaeL_AAEL017308, AAEL017308, AAEL017330	alcohol dehydrogenase 2	alcohol dehydrogenase 2		2	NC_035108.1	186934787	186939944	minus	5
LOC110675743	0.793569	1.63	2.60762	0.625092	0.531911	NA	LOC110675743		uncharacterized LOC110675743			2	NC_035108.1	307318804	307319226	plus	3
LOC110676492	0.793569	1.63	2.60762	0.625092	0.531911	NA	LOC110676492		uncharacterized LOC110676492			2	NC_035108.1	240361526	240362790	minus	4
LOC5569553	808.585	-0.079847	0.127738	-0.625086	0.531915	0.682213	LOC5569553	AaeL_AAEL007758, AAEL007758	transmembrane protein 205	transmembrane protein 205		1	NC_035107.1	71027843	71030320	minus	2
LOC5569398	0.790402	1.63172	2.61076	0.625	0.531971	NA	LOC5569398	AaeL_AAEL007600, AAEL007600	plasma kallikrein	plasma kallikrein		3	NC_035109.1	18209534	18210561	plus	2
LOC5576500	46.9272	0.210273	0.336524	0.624837	0.532078	0.682363	LOC5576500	AaeL_AAEL011141, AAEL011141	zinc finger protein squeeze	zinc finger protein squeeze		1	NC_035107.1	29504259	29527082	plus	3
LOC5568092	42.9221	0.226567	0.362665	0.624727	0.53215	0.682366	LOC5568092	AaeL_AAEL006515, AAEL006515	pre-miRNA 5'-monophosphate methyltransferase	pre-miRNA 5'-monophosphate methyltransferase		2	NC_035108.1	467782114	467783202	minus	3
LOC110678694	4.76827	-0.687222	1.10009	-0.624695	0.532171	0.682366	LOC110678694		uncharacterized LOC110678694			3	NC_035109.1	148977353	148978723	minus	2
LOC5567207	4066.12	0.0680286	0.108972	0.624275	0.532447	0.682608	LOC5567207	AaeL_AAEL000902, AAEL000902	organic cation transporter protein	organic cation transporter protein		3	NC_035109.1	334447652	334501573	plus	4
LOC5575031	67.9808	0.173105	0.277293	0.624268	0.532452	0.682608	LOC5575031	AaeL_AAEL011581, AAEL011581	p53 and DNA damage-regulated protein 1	p53 and DNA damage-regulated protein 1		3	NC_035109.1	94861706	94863508	minus	2
LOC110680643	88.3728	-0.150683	0.241403	-0.624198	0.532498	0.682608	LOC110680643		carcinine transporter-like	carcinine transporter-like		Un	NW_018735164.1	10838	35500	minus	9
LOC5570362	37.388	-0.22532	0.361077	-0.624022	0.532613	0.682698	LOC5570362		neuropeptide FF receptor 2	neuropeptide FF receptor 2		3	NC_035109.1	250309453	250321392	minus	7
LOC110676363	1840.37	0.138406	0.221907	0.623712	0.532816	0.6829	LOC110676363		UDP-glucuronosyltransferase 2B15-like	UDP-glucuronosyltransferase 2B15-like		2	NC_035108.1	213492576	213499580	minus	5
LOC5569975	196.442	-0.138392	0.22196	-0.623502	0.532955	0.683019	LOC5569975	AaeL_AAEL008061, AAEL008061	GPI ethanolamine phosphate transferase 1	GPI ethanolamine phosphate transferase 1		2	NC_035108.1	231046641	231091640	plus	15
LOC110678536	0.781633	1.60337	2.57235	0.623307	0.533082	NA	LOC110678536		uncharacterized LOC110678536			3	NC_035109.1	270933479	270934115	plus	2
LOC5573142	0.781633	1.60337	2.57235	0.623307	0.533082	NA	LOC5573142	AaeL_AAEL001989, AAEL001989	ejaculatory bulb-specific protein 3	ejaculatory bulb-specific protein 3		2	NC_035108.1	426078271	426078844	plus	1
LOC5574623	0.781633	1.60337	2.57235	0.623307	0.533082	NA	LOC5574623	AaeL_AAEL011260, AAEL011260	protein D3	protein D3		1	NC_035107.1	215403242	215403909	plus	1
LOC5573833	63.041	-0.189526	0.304094	-0.623248	0.533121	0.683173	LOC5573833	AaeL_AAEL010759, AAEL010759	cell cycle checkpoint control protein RAD9A	cell cycle checkpoint control protein RAD9A		3	NC_035109.1	294064551	294066608	minus	3
LOC110679354	31.0333	0.261181	0.419199	0.623049	0.533253	0.683266	LOC110679354		roundabout homolog 1-like	roundabout homolog 1-like		3	NC_035109.1	386938208	387429583	minus	11
LOC110681484	0.78004	1.60336	2.57382	0.62295	0.533318	NA	LOC110681484		uncharacterized LOC110681484			Un	NW_018736711.1	31195	31873	minus	2
Trnak-cuu	0.78004	1.60336	2.57382	0.62295	0.533318	NA	Trnak-cuu		transfer RNA lysine (anticodon CUU)			1	NC_035107.1	206422063	206422135	plus	0
LOC5574828	660.965	-0.0883684	0.141858	-0.622937	0.533326	0.683266	LOC5574828	AaeL_AAEL011441, AAEL011441	calcium/calmodulin-dependent protein kinase type 1	calcium/calmodulin-dependent protein kinase type 1		2	NC_035108.1	225119324	225161238	plus	5
LOC5575189	88.7895	0.281623	0.452126	0.622885	0.53336	0.683266	LOC5575189	AaeL_AAEL000347, AAEL000347	uncharacterized LOC5575189	uncharacterized protein LOC5575189		3	NC_035109.1	112366251	112367843	minus	3
LOC110679126	84.5273	-0.203965	0.327476	-0.62284	0.53339	0.683266	LOC110679126		uncharacterized LOC110679126	uncharacterized protein LOC110679126		3	NC_035109.1	382251580	382272698	plus	4
LOC5568279	271.016	0.106156	0.170452	0.62279	0.533422	0.683266	LOC5568279	AaeL_AAEL006713, AAEL006713	splicing factor U2af 38 kDa subunit	splicing factor U2af 38 kDa subunit		1	NC_035107.1	167615146	167628998	plus	3
LOC110678967	0.461157	2.18821	3.514	0.622711	0.533474	NA	LOC110678967		uncharacterized LOC110678967			3	NC_035109.1	190781555	190782292	plus	2
LOC110679084	0.461157	2.18821	3.514	0.622711	0.533474	NA	LOC110679084		uncharacterized LOC110679084			3	NC_035109.1	310082231	310082974	plus	2
LOC110679351	0.461157	2.18821	3.514	0.622711	0.533474	NA	LOC110679351		uncharacterized LOC110679351	uncharacterized protein LOC110679351		3	NC_035109.1	349664976	349667599	minus	5
LOC5580330	1270.85	-0.0739353	0.118762	-0.62255	0.53358	0.683382	LOC5580330	AaeL_AAEL013071, AAEL013071	dolichyl-diphosphooligosaccharide--protein glycosyltransferase subunit 1	dolichyl-diphosphooligosaccharide--protein glycosyltransferase subunit 1|olygosaccharyltransferase alpha subunit		2	NC_035108.1	253514722	253527674	plus	2
LOC5571180	17.312	0.394706	0.634053	0.622513	0.533605	0.683382	LOC5571180	AaeL_AAEL008876, AAEL008876	uncharacterized LOC5571180	uncharacterized protein LOC5571180		3	NC_035109.1	236632143	236634398	minus	5
LOC5579431	178.903	-0.126821	0.203762	-0.622397	0.533681	0.683421	LOC5579431	AaeL_AAEL010082, AAEL010082	uncharacterized LOC5579431	uncharacterized protein LOC5579431		2	NC_035108.1	200037436	200072436	plus	6
LOC110675549	2.09192	0.896449	1.44069	0.622237	0.533786	0.683485	LOC110675549		uncharacterized LOC110675549			2	NC_035108.1	226623996	226624746	minus	3
LOC110676473	2.89911	-0.795355	1.27833	-0.622182	0.533822	0.683485	LOC110676473		uncharacterized LOC110676473			2	NC_035108.1	234903559	234904898	minus	3
LOC110674337	0.775946	1.60335	2.57762	0.622027	0.533924	NA	LOC110674337		uncharacterized LOC110674337	uncharacterized protein LOC110674337		1	NC_035107.1	281705465	281706547	plus	2
LOC110677957	5.02168	0.583796	0.93908	0.621668	0.53416	0.683859	LOC110677957		uncharacterized LOC110677957			3	NC_035109.1	214535938	214536845	minus	2
LOC110676466	1.77191	1.14815	1.84701	0.621625	0.534188	NA	LOC110676466		uncharacterized LOC110676466			2	NC_035108.1	233329047	233329609	plus	2
LOC110681200	90.4761	-0.169507	0.273039	-0.620815	0.534721	0.684465	LOC110681200		uncharacterized LOC110681200	uncharacterized protein LOC110681200		Un	NW_018736246.1	12668	13736	minus	3
LOC5576973	1839.24	0.137856	0.222061	0.620804	0.534729	0.684465	LOC5576973		UDP-glucuronosyltransferase 2B15	UDP-glucuronosyltransferase 2B15		Un	NW_018734537.1	390	7613	plus	5
LOC5568306	130.436	0.143323	0.230892	0.620739	0.534772	0.684465	LOC5568306	AaeL_AAEL006755, AAEL006755	protein TSSC4	protein TSSC4		2	NC_035108.1	84631888	84634210	plus	2
LOC5564358	293.119	-0.0961676	0.154992	-0.62047	0.534949	0.684633	LOC5564358	AaeL_AAEL004217, AAEL004217, AAEL014172	serine/threonine-protein kinase 32A	serine/threonine-protein kinase 32A		1	NC_035107.1	62531650	63105211	plus	11
LOC5575117	1171.64	0.0822176	0.132624	0.619931	0.535303	0.685028	LOC5575117	AaeL_AAEL000342, AAEL000342, AAEL000349, AAEL000376, HPX4	peroxidasin	peroxidasin		2	NC_035108.1	123291574	123811302	plus	13
LOC5569233	56.5506	0.200337	0.323208	0.619838	0.535365	0.68503	LOC5569233		DNA-directed RNA polymerase III subunit RPC3	DNA-directed RNA polymerase III subunit RPC3		Un	NW_018735307.1	8147	9903	plus	2
LOC5572595	823.272	0.0824041	0.132955	0.61979	0.535396	0.68503	LOC5572595	AaeL_AAEL009913, AAEL009913	DEAD-box helicase Dbp80	DEAD-box helicase Dbp80		1	NC_035107.1	206701419	206713784	plus	6
LOC110675104	0.45808	2.17969	3.52097	0.619061	0.535876	NA	LOC110675104		uncharacterized LOC110675104			2	NC_035108.1	101369198	101370041	minus	2
LOC110676329	0.45808	2.17969	3.52097	0.619061	0.535876	NA	LOC110676329		NTF2-related export protein-like	NTF2-related export protein-like		2	NC_035108.1	5710218	5711041	minus	2
LOC110681512	0.45808	2.17969	3.52097	0.619061	0.535876	NA	LOC110681512		uncharacterized LOC110681512			1	NC_035107.1	209888425	209888695	plus	2
LOC5573563	0.45808	2.17969	3.52097	0.619061	0.535876	NA	LOC5573563	AaeL_AAEL002117, AAEL002117	uncharacterized LOC5573563	uncharacterized protein LOC5573563		3	NC_035109.1	179333316	179334301	minus	4
LOC5573075	299.307	0.0968713	0.156497	0.619	0.535917	0.685567	LOC5573075	AaeL_AAEL010271, AAEL006299, AAEL010271	methyltransferase-like protein 14 homolog	methyltransferase-like protein 14 homolog		2	NC_035108.1	360070625	360072606	plus	3
LOC110675390	111.961	0.146552	0.23676	0.618987	0.535925	0.685567	LOC110675390		uncharacterized LOC110675390	uncharacterized protein LOC110675390		1	NC_035107.1	76451492	76742256	minus	5
LOC5573289	29.4504	0.271923	0.439333	0.618944	0.535954	0.685567	LOC5573289	AaeL_AAEL010376, AAEL010376	protein SHQ1 homolog	protein SHQ1 homolog		2	NC_035108.1	182819044	182835793	minus	4
LOC110674796	455.179	-0.0968005	0.156433	-0.618801	0.536048	0.685629	LOC110674796		39S ribosomal protein L32, mitochondrial	39S ribosomal protein L32, mitochondrial		1	NC_035107.1	23523485	23524341	plus	2
LOC5580061	17.5215	0.294073	0.475464	0.618496	0.536248	0.685826	LOC5580061	AaeL_AAEL002153, AAEL002153	zinc finger protein 90	zinc finger protein 90		1	NC_035107.1	25056424	25058065	plus	3
LOC5574742	127.501	0.150004	0.242645	0.618205	0.53644	0.685984	LOC5574742	AaeL_AAEL011385, AAEL011385	mitochondrial cardiolipin hydrolase	mitochondrial cardiolipin hydrolase		1	NC_035107.1	1363446	1386713	plus	3
LOC5571655	337.194	0.110436	0.178668	0.618109	0.536503	0.685984	LOC5571655	AaeL_AAEL001651, AAEL001651	uncharacterized LOC5571655	uncharacterized protein LOC5571655		2	NC_035108.1	300053540	300088824	minus	10
LOC5573186	283.034	-0.102317	0.165551	-0.618039	0.536549	0.685984	LOC5573186	AaeL_AAEL002020, AAEL002020, AAEL002025	RING finger protein 121	RING finger protein 121		2	NC_035108.1	426623246	426630742	plus	6
LOC110676379	36.1437	-0.277246	0.448596	-0.61803	0.536555	0.685984	LOC110676379		uncharacterized LOC110676379	uncharacterized protein LOC110676379		2	NC_035108.1	218797541	218863432	plus	4
LOC110676790	0.786859	1.61365	2.61103	0.618013	0.536567	NA	LOC110676790		uncharacterized LOC110676790			1	NC_035107.1	117412739	117414198	plus	2
LOC110675967	0.785266	1.61365	2.61248	0.61767	0.536793	NA	LOC110675967		uncharacterized LOC110675967	uncharacterized protein LOC110675967		2	NC_035108.1	389155975	389159858	minus	3
LOC110676863	0.785266	1.61365	2.61248	0.61767	0.536793	NA	LOC110676863		uncharacterized LOC110676863	uncharacterized protein LOC110676863		2	NC_035108.1	351886905	351897555	minus	4
LOC110679885	0.785266	1.61365	2.61248	0.61767	0.536793	NA	LOC110679885		uncharacterized LOC110679885			3	NC_035109.1	52218850	52219940	minus	2
LOC5579142	280.028	-0.101707	0.164743	-0.617366	0.536993	0.686485	LOC5579142	AaeL_AAEL014016, AAEL014016	breast cancer metastasis-suppressor 1-like protein	breast cancer metastasis-suppressor 1-like protein		3	NC_035109.1	187800118	187816363	plus	3
LOC110675620	3.4272	-0.881013	1.42876	-0.61663	0.537479	0.686964	LOC110675620		uncharacterized LOC110675620			2	NC_035108.1	251341075	251341574	plus	3
LOC5573677	93.9026	-0.265012	0.429777	-0.616627	0.537481	0.686964	LOC5573677	AaeL_AAEL010656, AAEL010656	MAP kinase phosphatase with leucine-rich repeats protein 1	MAP kinase phosphatase with leucine-rich repeats protein 1		2	NC_035108.1	136069850	136072265	minus	2
LOC110676296	57.2762	0.257078	0.416936	0.616588	0.537506	0.686964	LOC110676296		transcription factor grauzone-like	transcription factor grauzone-like		1	NC_035107.1	99043518	99047117	plus	6
LOC110676175	0.455931	2.17362	3.52587	0.616478	0.537579	NA	LOC110676175		uncharacterized LOC110676175			2	NC_035108.1	161770113	161770685	plus	2
LOC110681242	0.455931	2.17362	3.52587	0.616478	0.537579	NA	LOC110681242		uncharacterized LOC110681242			Un	NW_018736280.1	329445	334168	plus	7
LOC5571320	0.455931	2.17362	3.52587	0.616478	0.537579	NA	LOC5571320	AaeL_AAEL008957, AAEL008957	nose resistant to fluoxetine protein 6	nose resistant to fluoxetine protein 6		1	NC_035107.1	81609432	81611653	minus	4
LOC5577929	0.455931	2.17362	3.52587	0.616478	0.537579	NA	Ir7j	AaeL_AAEL003350, AAEL003350	ionotropic receptor 7j	ionotropic receptor 7j|uncharacterized protein LOC5577929		1	NC_035107.1	17747142	17749154	minus	2
LOC5569464	58.0485	0.229057	0.371607	0.616395	0.537634	0.687069	LOC5569464	AaeL_AAEL007661, AAEL007661	ras-related protein Rab-40C	ras-related protein Rab-40C		1	NC_035107.1	12961139	12976880	minus	4
LOC5574939	47.1334	-0.185854	0.301593	-0.616239	0.537737	0.687141	LOC5574939	AaeL_AAEL011532, AAEL011532	uncharacterized LOC5574939	uncharacterized protein LOC5574939		3	NC_035109.1	281212081	281222070	minus	3
LOC5572560	560.74	0.0743285	0.12064	0.616118	0.537817	0.687185	LOC5572560	AaeL_AAEL009887, AAEL009887	pre-mRNA 3' end processing protein WDR33	pre-mRNA 3' end processing protein WDR33		3	NC_035109.1	122146823	122192065	plus	8
LOC5565745	948.742	-0.0836559	0.135875	-0.615681	0.538105	0.687494	LOC5565745	AaeL_AAEL004961, AAEL004961, AAEL004962	uncharacterized LOC5565745	uncharacterized protein LOC5565745		3	NC_035109.1	217749940	218333804	minus	12
LOC110680896	10.9281	0.374603	0.608619	0.615496	0.538227	0.687591	LOC110680896	AaeL_AAEL000154, AAEL000154	nucleolin-like	nucleolin-like		Un	NW_018735460.1	12429	22169	plus	4
LOC5566769	380.135	-0.10894	0.177104	-0.615121	0.538475	0.687846	LOC5566769	AaeL_AAEL005636, AAEL005636	translation initiation factor eIF-2B subunit epsilon	translation initiation factor eIF-2B subunit epsilon		1	NC_035107.1	47394171	47404102	minus	2
LOC110679526	2.57283	0.847509	1.37794	0.615055	0.538519	0.687846	LOC110679526		uncharacterized LOC110679526			1	NC_035107.1	178644434	178662822	minus	5
LOC5580227	246.01	-0.104797	0.170416	-0.61495	0.538587	0.687875	LOC5580227	AaeL_AAEL012211, AAEL012211	vacuolar protein sorting-associated protein 72 homolog	vacuolar protein sorting-associated protein 72 homolog		1	NC_035107.1	160740206	160744651	plus	4
LOC110679096	8.60652	0.436623	0.710352	0.614657	0.538781	0.688064	LOC110679096		uncharacterized LOC110679096	uncharacterized protein LOC110679096		3	NC_035109.1	127042330	127054066	plus	5
LOC110674549	15.994	-0.411826	0.670308	-0.614382	0.538963	0.688237	LOC110674549		uncharacterized LOC110674549			1	NC_035107.1	169804553	169805118	minus	2
LOC5577031	26.858	0.296283	0.482531	0.614019	0.539203	0.688481	LOC5577031	AaeL_AAEL012946, AAEL012946	uncharacterized LOC5577031	uncharacterized protein LOC5577031		3	NC_035109.1	205990188	206052831	plus	7
LOC110678310	24.6735	-0.277087	0.451316	-0.613953	0.539247	0.688481	LOC110678310	AaeL_AAEL003320, AAEL003320	intraflagellar transport protein 74 homolog	intraflagellar transport protein 74 homolog		3	NC_035109.1	340138252	340141381	plus	5
LOC110681087	4233.35	0.0832897	0.135761	0.613503	0.539544	0.688695	LOC110681087		60S ribosomal protein L3-like			Un	NW_018736056.1	16136	18792	plus	4
LOC5567283	53.0015	-0.20294	0.33079	-0.613502	0.539545	0.688695	LOC5567283	AaeL_AAEL005945, AAEL005945, GPRDOP4	octopamine receptor beta-2R	octopamine receptor beta-2R		1	NC_035107.1	258662498	259072990	minus	7
LOC5569029	90.0759	-0.183316	0.298809	-0.61349	0.539552	0.688695	LOC5569029	AaeL_AAEL007321, AAEL007321	lysM and putative peptidoglycan-binding domain-containing protein 3	lysM and putative peptidoglycan-binding domain-containing protein 3		2	NC_035108.1	222733399	222734977	plus	3
LOC5570788	1507.39	0.13712	0.22355	0.613374	0.539629	0.688734	LOC5570788	AaeL_AAEL008556, AAEL008556	serine/threonine-protein kinase PRP4 homolog	serine/threonine-protein kinase PRP4 homolog		2	NC_035108.1	157102456	157136915	plus	10
LOC110675753	1.86865	-1.07452	1.75268	-0.613076	0.539826	NA	LOC110675753		uncharacterized LOC110675753			2	NC_035108.1	311704826	311705750	minus	3
LOC5572404	63.478	-0.19176	0.312823	-0.612998	0.539878	0.688985	LOC5572404	AaeL_AAEL009798, AAEL009798	zinc finger protein 2 homolog	zinc finger protein 2 homolog		2	NC_035108.1	204084085	204085733	minus	3
LOC5570079	279.066	-0.106436	0.173649	-0.612937	0.539918	0.688985	LOC5570079	AaeL_AAEL001332, AAEL001332	integrator complex subunit 4	integrator complex subunit 4		3	NC_035109.1	48935767	48954029	minus	3
LOC5564121	739.619	-0.100453	0.163914	-0.612841	0.539982	0.689007	LOC5564121	AaeL_AAEL004090, AAEL004090	protein SERAC1	protein SERAC1		3	NC_035109.1	401416707	401427316	plus	6
LOC110678999	3.03302	0.821643	1.34108	0.612674	0.540092	0.689089	LOC110678999		uncharacterized LOC110678999			3	NC_035109.1	79376992	79377416	minus	2
LOC5573675	95.7733	0.141228	0.230563	0.612537	0.540183	0.689146	LOC5573675	AaeL_AAEL010663, AAEL010663	integrator complex subunit 9	integrator complex subunit 9		2	NC_035108.1	136132577	136139562	plus	4
LOC110674843	28.3093	0.273099	0.445901	0.612465	0.54023	0.689148	LOC110674843		uncharacterized LOC110674843			1	NC_035107.1	33691503	33691805	minus	2
LOC5578551	65.0898	-0.193907	0.316743	-0.61219	0.540412	0.689227	LOC5578551	AaeL_AAEL003563, AAEL003563	transcription termination factor 5, mitochondrial	transcription termination factor 5, mitochondrial		3	NC_035109.1	180177004	180179967	minus	4
LOC5580026	118.371	0.128276	0.209551	0.612148	0.54044	0.689227	LOC5580026	AaeL_AAEL009650, AAEL009650	Werner Syndrome-like exonuclease	Werner Syndrome-like exonuclease		1	NC_035107.1	60594420	60607616	minus	3
LOC5565978	274.025	-0.125018	0.204265	-0.612038	0.540513	0.689227	LOC5565978	AaeL_AAEL005091, AAEL005091	uncharacterized LOC5565978	uncharacterized protein LOC5565978		3	NC_035109.1	83027453	83796824	plus	10
LOC110681075	5.53509	-0.545297	0.891041	-0.611978	0.540552	0.689227	LOC110681075		chymotrypsin BI-like	chymotrypsin BI-like		Un	NW_018736017.1	27162	28003	plus	3
LOC5569030	159.841	0.134323	0.219492	0.611971	0.540557	0.689227	LOC5569030	AaeL_AAEL007317, AAEL007317	protein inturned	protein inturned		2	NC_035108.1	222738518	222742427	minus	3
LOC5570957	352.324	-0.124217	0.202995	-0.611924	0.540588	0.689227	LOC5570957	AaeL_AAEL010881, AAEL008695, AAEL010881	netrin receptor unc-5	netrin receptor unc-5		2	NC_035108.1	319824455	320332151	plus	12
LOC5576673	109.607	-0.226194	0.36971	-0.611815	0.54066	0.689227	LOC5576673	AaeL_AAEL012697, AAEL012697	uncharacterized LOC5576673	uncharacterized protein LOC5576673|sterol carrier protein 2-like 2		1	NC_035107.1	203015000	203015592	minus	2
LOC5570430	233.441	-0.0958216	0.156628	-0.611779	0.540684	0.689227	LOC5570430	AaeL_AAEL008324, AAEL008324	uncharacterized LOC5570430	uncharacterized protein LOC5570430		2	NC_035108.1	274131429	274164045	plus	4
LOC110674551	5.20487	-0.730667	1.19445	-0.611716	0.540726	0.689227	LOC110674551		uncharacterized LOC110674551			1	NC_035107.1	171990071	171990811	plus	3
LOC5573280	2.24099	-0.940445	1.5375	-0.611673	0.540754	0.689227	LOC5573280	AaeL_AAEL010367, AAEL010367	xanthine dehydrogenase 1	xanthine dehydrogenase 1		2	NC_035108.1	182683603	182686891	plus	5
LOC110679592	22.5157	0.297319	0.486497	0.611142	0.541106	0.689483	LOC110679592	AaeL_AAEL000658, AAEL000658	uncharacterized LOC110679592	uncharacterized protein LOC110679592		3	NC_035109.1	395035919	395037975	plus	4
LOC5567931	221.938	0.107289	0.175562	0.611119	0.541121	0.689483	LOC5567931	AaeL_AAEL006367, AAEL006367	vesicle transport protein SEC20	vesicle transport protein SEC20		1	NC_035107.1	101449226	101457142	minus	3
LOC110677782	6.22084	-0.502794	0.822752	-0.611112	0.541126	0.689483	LOC110677782		uncharacterized LOC110677782	uncharacterized protein LOC110677782		3	NC_035109.1	143529362	143536804	minus	2
LOC110676852	19.5249	0.286034	0.468104	0.611047	0.541169	0.689483	LOC110676852	GSTE7	glutathione S-transferase epsilon 7	glutathione S-transferase 1-like|glutathione S-transferase epsilon 7		2	NC_035108.1	351673191	351674001	minus	2
LOC110681064	63.5261	-0.169711	0.277749	-0.611021	0.541186	0.689483	LOC110681064		uncharacterized LOC110681064	uncharacterized protein LOC110681064		Un	NW_018735992.1	14999	15503	plus	1
Trnak-uuu_6	2.07315	-1.2746	2.08654	-0.610867	0.541287	0.689554
LOC110674833	318.462	-0.0971882	0.159124	-0.610769	0.541352	0.689557	LOC110674833		uncharacterized LOC110674833			1	NC_035107.1	30358922	30366153	minus	2
LOC110675347	7.17151	0.664391	1.08787	0.610724	0.541382	0.689557	LOC110675347		uncharacterized LOC110675347			2	NC_035108.1	16449212	16449528	minus	2
LOC110674525	1.24902	1.28075	2.09724	0.610681	0.541411	NA	LOC110674525		uncharacterized LOC110674525			1	NC_035107.1	152908968	152909549	minus	2
LOC5573269	329.732	0.086644	0.141898	0.610609	0.541459	0.689584	LOC5573269	AaeL_AAEL010356, AAEL010356	phosphopantothenoylcysteine decarboxylase	phosphopantothenoylcysteine decarboxylase		3	NC_035109.1	372492454	372500351	minus	2
LOC5571828	13.8141	-0.610147	0.999337	-0.610552	0.541496	0.689584	LOC5571828	AaeL_AAEL001690, AAEL001690	chymotrypsin-2	chymotrypsin-2		2	NC_035108.1	87016004	87017001	minus	2
LOC5563639	809.239	-0.0739319	0.121168	-0.610162	0.541754	0.689854	LOC5563639	AaeL_AAEL000020, AAEL000020	protein FAM114A2	protein FAM114A2		3	NC_035109.1	104359898	104367252	minus	3
LOC5568653	170.685	0.189283	0.310399	0.609806	0.541991	0.690096	LOC5568653	AaeL_AAEL006989, AAEL006989, CYP6AG7	probable cytochrome P450 28a5	probable cytochrome P450 28a5		3	NC_035109.1	171417711	171419592	plus	3
LOC110675302	1.03658	-1.29806	2.12914	-0.609665	0.542084	NA	LOC110675302		uncharacterized LOC110675302			2	NC_035108.1	120995433	120996447	plus	2
LOC110679476	1.03658	-1.29806	2.12914	-0.609665	0.542084	NA	LOC110679476		uncharacterized LOC110679476	uncharacterized protein LOC110679476		3	NC_035109.1	134064252	134078498	plus	4
LOC5578638	4.70326	0.648995	1.06464	0.609593	0.542132	0.690217	LOC5578638	AaeL_AAEL013789, AAEL013789	cuticle protein 5	cuticle protein 5		3	NC_035109.1	311439946	311441446	minus	2
LOC5576333	1633.15	0.132235	0.217002	0.609373	0.542277	0.690343	LOC5576333	AaeL_AAEL000388, AAEL000388	isoleucine--tRNA ligase, cytoplasmic	isoleucine--tRNA ligase, cytoplasmic		3	NC_035109.1	97604224	97623090	plus	4
LOC110675677	0.449777	2.15639	3.54016	0.609121	0.542444	NA	LOC110675677		uncharacterized LOC110675677			2	NC_035108.1	282160126	282160452	plus	2
LOC110676832	0.449777	2.15639	3.54016	0.609121	0.542444	NA	LOC110676832		serine protease 7-like	serine protease 7-like		2	NC_035108.1	345742198	345742846	plus	1
LOC110677900	0.449777	2.15639	3.54016	0.609121	0.542444	NA	LOC110677900		uncharacterized LOC110677900			3	NC_035109.1	23959080	23959648	minus	3
LOC110678897	0.449777	2.15639	3.54016	0.609121	0.542444	NA	LOC110678897		uncharacterized LOC110678897			3	NC_035109.1	148258169	148258680	plus	2
LOC110678956	0.449777	2.15639	3.54016	0.609121	0.542444	NA	LOC110678956		uncharacterized LOC110678956			3	NC_035109.1	183468434	183469017	minus	2
LOC110680288	0.449777	2.15639	3.54016	0.609121	0.542444	NA	LOC110680288		uncharacterized LOC110680288			Un	NW_018734587.1	86348	86674	minus	2
LOC110680927	0.449777	2.15639	3.54016	0.609121	0.542444	NA	LOC110680927		uncharacterized LOC110680927	uncharacterized protein LOC110680927		Un	NW_018735568.1	8658	9153	plus	1
LOC5566655	0.449777	2.15639	3.54016	0.609121	0.542444	NA	LOC5566655		uncharacterized LOC5566655			1	NC_035107.1	151094824	151095762	minus	3
LOC5579859	0.449777	2.15639	3.54016	0.609121	0.542444	NA	LOC5579859		uncharacterized LOC5579859			2	NC_035108.1	8681968	8683048	minus	2
LOC110674129	0.776407	1.59279	2.61726	0.608572	0.542808	NA	LOC110674129		uncharacterized LOC110674129			1	NC_035107.1	274145589	274146695	plus	3
LOC110679110	0.776407	1.59279	2.61726	0.608572	0.542808	NA	LOC110679110		uncharacterized LOC110679110			3	NC_035109.1	173418096	173430395	minus	2
LOC110681535	56.8861	0.197511	0.324641	0.608398	0.542923	0.691107	LOC110681535	AaeL_AAEL007496, AAEL007496	DNA-directed RNA polymerase III subunit RPC3-like	DNA-directed RNA polymerase III subunit RPC3-like		1	NC_035107.1	216691047	216692803	plus	2
LOC5573542	0.774814	1.59278	2.61874	0.608226	0.543038	NA	LOC5573542		lipid storage droplets surface-binding protein 2	lipid storage droplets surface-binding protein 2		Un	NW_018736169.1	2331	2870	plus	2
LOC5566373	565.902	0.104356	0.171597	0.608147	0.54309	0.691214	LOC5566373	AaeL_AAEL005353, AAEL005353	sugar transporter SWEET1	sugar transporter SWEET1		3	NC_035109.1	34727279	34731033	minus	4
LOC5570133	1035.25	0.118516	0.194908	0.608064	0.543145	0.691214	LOC5570133	AaeL_AAEL008108, AAEL008108	guanine nucleotide-binding protein subunit beta-2	guanine nucleotide-binding protein subunit beta-2		3	NC_035109.1	14881705	14904789	plus	6
LOC5566540	51.5743	-0.186179	0.306185	-0.608062	0.543147	0.691214	LOC5566540	AaeL_AAEL005465, AAEL005465	parkin coregulated gene protein homolog	parkin coregulated gene protein homolog		3	NC_035109.1	383213378	383248290	minus	5
LOC110675658	0.77072	1.59276	2.62256	0.607332	0.543631	NA	LOC110675658		uncharacterized LOC110675658			2	NC_035108.1	271406128	271406879	minus	2
LOC110677204	0.77072	1.59276	2.62256	0.607332	0.543631	NA	LOC110677204		uncharacterized LOC110677204	uncharacterized protein LOC110677204		2	NC_035108.1	461274183	461278621	plus	2
LOC110680919	0.77072	1.59276	2.62256	0.607332	0.543631	NA	LOC110680919		uncharacterized LOC110680919	uncharacterized protein LOC110680919		Un	NW_018735495.1	3179	7812	minus	4
LOC5566113	2.21038	1.02282	1.68479	0.607088	0.543792	0.691977	LOC5566113	AaeL_AAEL015602, AAEL015602	uncharacterized LOC5566113	uncharacterized protein LOC5566113		2	NC_035108.1	1406307	1415401	plus	3
LOC5566466	27.3906	0.2708	0.446271	0.606806	0.54398	0.692157	LOC5566466	AaeL_AAEL005399, AAEL005399	DNA repair protein XRCC3	DNA repair protein XRCC3		1	NW_018736556.1	14334	15946	plus	3
LOC110679071	2.11411	0.9096	1.4995	0.606601	0.544116	0.692271	LOC110679071		uncharacterized LOC110679071			3	NC_035109.1	194265165	194281085	minus	5
LOC110675304	0.447628	2.15022	3.54521	0.606514	0.544173	NA	LOC110675304		uncharacterized LOC110675304			2	NC_035108.1	6412714	6418317	minus	5
LOC110675954	0.447628	2.15022	3.54521	0.606514	0.544173	NA	LOC110675954		uncharacterized LOC110675954			2	NC_035108.1	115251208	115252039	minus	2
LOC110676703	0.447628	2.15022	3.54521	0.606514	0.544173	NA	LOC110676703		uncharacterized LOC110676703			2	NC_035108.1	305293638	305294372	minus	2
LOC110676893	0.447628	2.15022	3.54521	0.606514	0.544173	NA	LOC110676893		uncharacterized LOC110676893			2	NC_035108.1	363038373	363039231	minus	3
LOC110678568	0.447628	2.15022	3.54521	0.606514	0.544173	NA	LOC110678568		uncharacterized LOC110678568			3	NC_035109.1	195652099	195675727	plus	2
LOC110679028	0.447628	2.15022	3.54521	0.606514	0.544173	NA	LOC110679028		uncharacterized LOC110679028			3	NC_035109.1	199449190	199450014	plus	3
LOC110679846	0.447628	2.15022	3.54521	0.606514	0.544173	NA	LOC110679846		uncharacterized LOC110679846			3	NC_035109.1	194134765	194135010	minus	2
LOC110680380	0.447628	2.15022	3.54521	0.606514	0.544173	NA	LOC110680380		general odorant-binding protein 67-like	general odorant-binding protein 67-like		Un	NW_018734691.1	31960	33930	plus	4
LOC5573482	0.447628	2.15022	3.54521	0.606514	0.544173	NA	LOC5573482		uncharacterized LOC5573482			2	NC_035108.1	459330694	459331422	minus	3
LOC5573655	0.447628	2.15022	3.54521	0.606514	0.544173	NA	LOC5573655	AaeL_AAEL010636, AAEL010636	uncharacterized LOC5573655	uncharacterized protein LOC5573655		3	NC_035109.1	121444253	121445099	plus	2
LOC5574887	0.447628	2.15022	3.54521	0.606514	0.544173	NA	LOC5574887	AaeL_AAEL011497, AAEL011497	general odorant-binding protein 67	general odorant-binding protein 67		2	NC_035108.1	4549691	4551663	plus	4
LOC5574709	47.6906	-0.216242	0.356727	-0.606183	0.544393	0.692564	LOC5574709	AaeL_AAEL011348, AAEL011348	apyrase	apyrase		2	NC_035108.1	92936576	92963021	minus	6
LOC5576485	1.88583	-1.06878	1.76439	-0.605749	0.544681	NA	LOC5576485		putative ATP synthase subunit f, mitochondrial	LOW QUALITY PROTEIN: putative ATP synthase subunit f, mitochondrial		3	NC_035109.1	20738991	20739604	plus	1
LOC5571827	26.187	0.271742	0.448701	0.60562	0.544767	0.692981	LOC5571827	AaeL_AAEL001696, AAEL001696	retinal homeobox protein Rax	retinal homeobox protein Rax		2	NC_035108.1	86960304	87015878	plus	5
LOC5564648	191.775	0.107521	0.177588	0.60545	0.54488	0.693065	LOC5564648	AaeL_AAEL004371, AAEL004371	SWI/SNF-related matrix-associated actin-dependent regulator of chromatin subfamily B member 1	SWI/SNF-related matrix-associated actin-dependent regulator of chromatin subfamily B member 1		3	NC_035109.1	93825494	93831212	plus	3
LOC5563739	4.25281	-0.622558	1.02847	-0.605323	0.544964	0.693114	Ir75f	AaeL_AAEL014087, AAEL014087	ionotropic receptor 75f	ionotropic receptor 75f|uncharacterized protein LOC5563739		2	NC_035108.1	17083349	17090896	plus	4
LOC110681477	92.5626	-0.151788	0.250992	-0.604751	0.545344	0.693538	LOC110681477		RWD domain-containing protein 1-like	RWD domain-containing protein 1-like		Un	NW_018736701.1	3995	35158	minus	3
LOC5578801	2455.19	0.0779575	0.128968	0.604472	0.54553	0.693715	LOC5578801	AaeL_AAEL003646, AAEL003646	probable basic-leucine zipper transcription factor J	probable basic-leucine zipper transcription factor J		3	NC_035109.1	65607165	65684128	plus	6
LOC5565984	69.5395	-0.163926	0.27124	-0.604358	0.545606	0.693753	LOC5565984	AaeL_AAEL005095, AAEL005095, AAEL005096, GPRGPH	relaxin receptor 2	relaxin receptor 2		3	NC_035109.1	83814601	84077953	minus	22
LOC110676778	12.4053	-0.359036	0.594231	-0.604202	0.54571	0.693825	LOC110676778	aepin-4	uncharacterized LOC110676778	uncharacterized protein LOC110676778		2	NC_035108.1	329127745	329128514	plus	2
LOC110675184	40.0526	0.197265	0.326797	0.603632	0.546088	0.694248	LOC110675184		neurogenic protein big brain-like	neurogenic protein big brain-like		2	NC_035108.1	290426495	290437966	minus	3
LOC110675371	84.7669	0.218184	0.361698	0.603221	0.546362	0.694514	LOC110675371		uncharacterized LOC110675371			2	NC_035108.1	20927145	20928646	minus	3
LOC110679281	299.954	0.13976	0.231706	0.603177	0.546391	0.694514	LOC110679281		uncharacterized LOC110679281			3	NC_035109.1	264223095	264223606	minus	2
LOC110674552	0.444551	2.1415	3.55254	0.602807	0.546637	NA	LOC110674552		uncharacterized LOC110674552			1	NC_035107.1	172034619	172038077	minus	3
LOC110674647	0.444551	2.1415	3.55254	0.602807	0.546637	NA	LOC110674647		uncharacterized LOC110674647			1	NC_035107.1	242774812	242775500	minus	2
LOC110675274	0.444551	2.1415	3.55254	0.602807	0.546637	NA	LOC110675274		uncharacterized LOC110675274			2	NC_035108.1	110495134	110495796	plus	3
LOC110679497	0.444551	2.1415	3.55254	0.602807	0.546637	NA	LOC110679497		uncharacterized LOC110679497			3	NC_035109.1	24104666	24105301	plus	2
LOC5565263	0.444551	2.1415	3.55254	0.602807	0.546637	NA	LOC5565263	AaeL_AAEL004707, AAEL004707	hematopoietically-expressed homeobox protein hhex	hematopoietically-expressed homeobox protein hhex		1	NC_035107.1	145445790	145484219	minus	3
LOC5565390	0.444551	2.1415	3.55254	0.602807	0.546637	NA	LOC5565390	AaeL_AAEL004742, AAEL004742	larval cuticle protein A2B	larval cuticle protein A2B		2	NC_035108.1	288362543	288363245	minus	2
LOC5565897	0.444551	2.1415	3.55254	0.602807	0.546637	NA	LOC5565897	AaeL_AAEL000686, AAEL000686	lipase member H-B	lipase member H-B		2	NC_035108.1	458513460	458514582	minus	1
LOC5570268	0.444551	2.1415	3.55254	0.602807	0.546637	NA	LOC5570268	AaeL_AAEL008202, AAEL008197, AAEL008202	transmembrane protease serine 9	transmembrane protease serine 9		2	NC_035108.1	6397185	6399658	plus	6
LOC5573147	0.444551	2.1415	3.55254	0.602807	0.546637	NA	LOC5573147	AaeL_AAEL001999, AAEL001999	ejaculatory bulb-specific protein 3	ejaculatory bulb-specific protein 3		2	NC_035108.1	426111530	426112115	minus	2
LOC5577605	0.444551	2.1415	3.55254	0.602807	0.546637	NA	LOC5577605	AaeL_AAEL003274, AAEL003274	cuticle protein CP14.6	cuticle protein CP14.6		2	NC_035108.1	366556130	366556784	plus	3
LOC5577607	0.444551	2.1415	3.55254	0.602807	0.546637	NA	LOC5577607	AaeL_AAEL003231, AAEL003231	cuticle protein CP14.6	cuticle protein CP14.6		2	NC_035108.1	366580014	366580664	plus	3
Trnar-ccu_3	0.444551	2.1415	3.55254	0.602807	0.546637	NA
LOC5570829	120.099	-0.189299	0.314152	-0.602571	0.546794	0.694968	LOC5570829	AaeL_AAEL008603, AAEL008603	TBC1 domain family member 19	TBC1 domain family member 19		2	NC_035108.1	362937967	362942272	plus	6
LOC5575621	1095.09	-0.0740416	0.12295	-0.602208	0.547035	0.695215	LOC5575621	AaeL_AAEL011953, AAEL011953	oxysterol-binding protein-related protein 9	oxysterol-binding protein-related protein 9		2	NC_035108.1	217824081	218075434	plus	15
LOC110674693	3.026	0.813652	1.35132	0.602116	0.547097	0.695234	LOC110674693		uncharacterized LOC110674693			1	NC_035107.1	301055684	301056855	plus	2
LOC5568806	189.043	0.156023	0.259327	0.601645	0.54741	0.695573	LOC5568806	AaeL_AAEL001156, AAEL001156	UPF0193 protein EVG1 homolog	UPF0193 protein EVG1 homolog		2	NC_035108.1	307262361	307273699	minus	4
LOC23687835	1.02521	-1.28146	2.13207	-0.601038	0.547815	NA	Gr35	AaeL_AAEL017415, AAEL017415, GPRgr35	gustatory receptor 35	gustatory receptor 35|uncharacterized protein LOC23687835		2	NC_035108.1	175076896	175078544	plus	3
LOC5574635	75.8723	-0.150165	0.249898	-0.600905	0.547903	0.69614	LOC5574635		carcinine transporter	carcinine transporter		2	NC_035108.1	226287643	226312051	plus	8
LOC5580253	949.008	-0.0748505	0.124587	-0.600791	0.547979	0.696177	LOC5580253	AaeL_AAEL012547, AAEL012547	serine/threonine-protein kinase 11-interacting protein	serine/threonine-protein kinase 11-interacting protein		2	NC_035108.1	238363167	238384699	minus	14
LOC110676604	30.4998	0.256975	0.428614	0.599549	0.548807	0.697169	LOC110676604		uncharacterized LOC110676604			2	NC_035108.1	275583876	275595080	plus	2
LOC5571947	329.367	-0.0939517	0.156757	-0.599345	0.548943	0.697283	LOC5571947	AaeL_AAEL009431, AAEL009431	39S ribosomal protein L10, mitochondrial	39S ribosomal protein L10, mitochondrial		2	NC_035108.1	247108668	247109685	plus	2
LOC5578358	91.6354	0.189557	0.316311	0.599273	0.548991	0.697285	LOC5578358	AaeL_AAEL003516, AAEL003516	SET and MYND domain-containing protein 4	SET and MYND domain-containing protein 4		2	NC_035108.1	256849572	256856566	plus	6
LOC5575015	140.34	-0.140888	0.235198	-0.599018	0.549161	0.697441	LOC5575015	AaeL_AAEL011570, AAEL011570	acidic fibroblast growth factor intracellular-binding protein	acidic fibroblast growth factor intracellular-binding protein		3	NC_035109.1	106909764	106923841	plus	4
LOC5572316	1007.99	-0.10459	0.174677	-0.59876	0.549333	0.697548	LOC5572316	AaeL_AAEL009708, AAEL009708	thioredoxin, mitochondrial	thioredoxin, mitochondrial		3	NC_035109.1	155620902	155626658	plus	4
LOC5565918	68.0214	-0.232961	0.389118	-0.598689	0.54938	0.697548	LOC5565918	AaeL_AAEL000697, AAEL000697	uncharacterized LOC5565918	uncharacterized protein LOC5565918		2	NC_035108.1	458726220	458731592	minus	5
LOC110679861	2.87785	-0.794116	1.32644	-0.598682	0.549385	0.697548	LOC110679861		uncharacterized LOC110679861			3	NC_035109.1	405168532	405170084	plus	2
LOC5573378	197.921	0.152749	0.25518	0.598592	0.549445	0.697564	LOC5573378	AaeL_AAEL010471, AAEL010471	choline O-acetyltransferase	choline O-acetyltransferase		1	NC_035107.1	204697450	204871254	minus	9
LOC5566916	2.92949	0.726322	1.21355	0.598508	0.549501	0.697577	LOC5566916	AaeL_AAEL005696, AAEL005696, CYP325X2	probable cytochrome P450 313a4	probable cytochrome P450 313a4		2	NC_035108.1	336422746	336443842	minus	6
LOC5571204	2048.9	0.0870519	0.145476	0.598395	0.549576	0.697613	LOC5571204	AaeL_AAEL008905, AAEL008905	host cell factor	host cell factor		3	NC_035109.1	337176107	337227044	plus	13
LOC110677169	2.08623	0.880957	1.47376	0.597762	0.549999	0.69809	Or48	AaeL_AAEL011895, AAEL011895, GPROR48	odorant receptor 48	uncharacterized protein LOC110677169		2	NC_035108.1	449758421	449760349	minus	2
LOC5578038	150.348	0.122241	0.204609	0.597438	0.550215	0.698305	LOC5578038	AaeL_AAEL013472, AAEL013472	biogenesis of lysosome-related organelles complex 1 subunit 4	biogenesis of lysosome-related organelles complex 1 subunit 4		2	NC_035108.1	121013993	121014860	minus	2
LOC110677108	21.638	0.34442	0.576774	0.597148	0.550408	0.698448	LOC110677108		uncharacterized LOC110677108			2	NC_035108.1	434036802	434038266	plus	3
LOC5566304	1344.46	-0.0746681	0.125057	-0.597073	0.550459	0.698448	LOC5566304	AaeL_AAEL010515, AAEL005291, AAEL010515, U518_AEDAE	UPF0518 protein AAEL005291	UPF0518 protein AAEL005291|FHIP family protein AAEL005291		3	NC_035109.1	310109214	310200451	plus	12
LOC5574358	4266.83	-0.0716205	0.119966	-0.597008	0.550502	0.698448	LOC5574358	AaeL_AAEL002358, AAEL002358, AAEL007083	protein zer-1 homolog	protein zer-1 homolog		2	NC_035108.1	128184190	128241755	plus	12
LOC5578192	110.968	0.145611	0.243916	0.596971	0.550527	0.698448	LOC5578192	AaeL_AAEL003464, AAEL003464	uncharacterized protein C16orf52 homolog A	uncharacterized protein C16orf52 homolog A		3	NC_035109.1	221410390	221411332	plus	3
LOC5578067	52.5385	0.194134	0.325226	0.596919	0.550561	0.698448	LOC5578067	AaeL_AAEL015115, AAEL015115	zinc finger protein 468	zinc finger protein 468		2	NC_035108.1	199329431	199331296	plus	6
LOC5569446	796.302	-0.0871684	0.146056	-0.596817	0.55063	0.698475	LOC5569446	AaeL_AAEL001242, AAEL001242	RNA pseudouridylate synthase domain-containing protein 2	RNA pseudouridylate synthase domain-containing protein 2		2	NC_035108.1	370887236	371592317	plus	14
LOC5572659	20.8898	0.309989	0.519715	0.596459	0.550869	0.698655	LOC5572659	AaeL_AAEL001862, AAEL001862	uncharacterized LOC5572659	uncharacterized protein LOC5572659		2	NC_035108.1	276190359	276335777	minus	2
LOC110676554	1.36275	-1.03373	1.73311	-0.596458	0.550869	NA	LOC110676554		uncharacterized LOC110676554			2	NC_035108.1	260183250	260183825	plus	2
LOC5564637	77.4586	0.178469	0.299226	0.596433	0.550886	0.698655	LOC5564637	AaeL_AAEL004352, AAEL004352	centrosomal protein of 120 kDa	centrosomal protein of 120 kDa		3	NC_035109.1	94214948	94231730	minus	5
LOC110675352	2.56453	0.841564	1.41109	0.596394	0.550912	0.698655	LOC110675352		uncharacterized LOC110675352			2	NC_035108.1	16810153	16810840	plus	2
LOC110676102	26.4045	0.245101	0.411034	0.596304	0.550972	0.698672	LOC110676102		uncharacterized LOC110676102			2	NC_035108.1	147144927	147146258	minus	3
LOC5578946	126.81	0.127841	0.214502	0.595989	0.551183	0.698844	LOC5578946	AaeL_AAEL013921, AAEL013921	uncharacterized LOC5578946	uncharacterized protein LOC5578946		3	NC_035109.1	31690118	31744481	plus	3
LOC110680940	37.2261	-0.212027	0.355782	-0.595947	0.551211	0.698844	LOC110680940		uncharacterized LOC110680940			Un	NW_018735627.1	54879	56021	minus	2
LOC110675252	2.0835	0.873929	1.46659	0.595891	0.551248	0.698844	LOC110675252		tubulin beta-2 chain-like	tubulin beta-2 chain-like		2	NC_035108.1	465151656	465152138	minus	1
LOC5574566	372.818	-0.085834	0.144096	-0.595672	0.551394	0.69897	LOC5574566	AaeL_AAEL011242, AAEL011242, AAEL017281	UDP-glucose 6-dehydrogenase	UDP-glucose 6-dehydrogenase		2	NC_035108.1	179686928	179737763	plus	5
LOC5579843	5.046	0.589902	0.990626	0.595484	0.55152	0.699069	LOC5579843	AaeL_AAEL005865, AAEL005865	proton-coupled amino acid transporter-like protein CG1139	proton-coupled amino acid transporter-like protein CG1139		3	NC_035109.1	219796360	219798185	plus	7
LOC5566174	132.609	-0.129283	0.217142	-0.595385	0.551586	0.699094	LOC5566174	AaeL_AAEL005217, AAEL005217	probable Golgi SNAP receptor complex member 2	probable Golgi SNAP receptor complex member 2		3	NC_035109.1	89571497	89572427	minus	2
LOC110677674	2.57693	0.882056	1.48201	0.595173	0.551728	0.699214	LOC110677674		uncharacterized LOC110677674			3	NC_035109.1	10751920	10753228	plus	2
LOC5564618	215.917	-0.136404	0.229275	-0.594936	0.551886	0.699276	LOC5564618	AaeL_AAEL014541, AAEL014541	protein-glucosylgalactosylhydroxylysine glucosidase	protein-glucosylgalactosylhydroxylysine glucosidase		2	NC_035108.1	348522307	348525170	minus	3
LOC5570414	629.422	-0.0859116	0.144415	-0.594894	0.551914	0.699276	LOC5570414		acyl-CoA-binding domain-containing protein 6	acyl-CoA-binding domain-containing protein 6		1	NC_035107.1	96339866	96341192	minus	2
LOC5567526	71.659	0.197225	0.331532	0.59489	0.551917	0.699276	LOC5567526	AaeL_AAEL006128, AAEL006128	meckelin	meckelin		3	NC_035109.1	68718961	68738845	plus	8
LOC5566223	668.743	-0.0802272	0.134883	-0.594792	0.551982	0.699299	LOC5566223	AaeL_AAEL005260, AAEL005257, AAEL005260, AAEL005264	uncharacterized LOC5566223	uncharacterized protein LOC5566223		2	NC_035108.1	70639982	70684541	minus	14
LOC5572605	410.513	0.0792549	0.13331	0.594516	0.552167	0.699474	LOC5572605	AaeL_AAEL009926, AAEL009926	exocyst complex component 2	exocyst complex component 2		1	NC_035107.1	307679592	307694905	plus	6
LOC5569543	9.00323	0.427679	0.719575	0.594349	0.552278	0.699556	LOC5569543	AaeL_AAEL007720, AAEL007720	tubulin polyglutamylase complex subunit 2	tubulin polyglutamylase complex subunit 2		3	NC_035109.1	255623505	255624746	plus	3
LOC5578919	68.6555	-0.161583	0.271931	-0.594207	0.552373	0.699591	LOC5578919	AaeL_AAEL003763, AAEL003763, CYP329B1	cytochrome P450 9b2	cytochrome P450 9b2		1	NC_035107.1	249138299	249140223	minus	3
LOC110677815	4.5748	0.573995	0.96605	0.594167	0.5524	0.699591	LOC110677815		uncharacterized LOC110677815			3	NC_035109.1	311342021	311342728	minus	2
LOC5566698	8561.88	0.138681	0.233451	0.594046	0.552482	0.699633	LOC5566698	AaeL_AAEL005575, AAEL005575, AAEL005586	transient-receptor-potential-like protein	transient-receptor-potential-like protein		3	NC_035109.1	404716760	404770571	minus	10
LOC110678771	11.7409	-0.461373	0.776751	-0.593978	0.552527	0.699633	LOC110678771		uncharacterized LOC110678771			1	NC_035107.1	158081595	158131944	minus	2
LOC5573010	63.879	-0.196762	0.33144	-0.593659	0.55274	0.699844	LOC5573010	AaeL_AAEL001929, AAEL001929, SPZ5	protein spaetzle 5	protein spaetzle 5		2	NC_035108.1	193709443	193762823	plus	6
LOC5577114	1453.38	-0.0835252	0.140739	-0.593474	0.552864	0.699933	LOC5577114	AaeL_AAEL013012, AAEL013012	brefeldin A-inhibited guanine nucleotide-exchange protein 1	brefeldin A-inhibited guanine nucleotide-exchange protein 1		2	NC_035108.1	321446078	321478829	plus	6
LOC5567301	280.116	0.12638	0.212972	0.593413	0.552905	0.699933	LOC5567301	AaeL_AAEL005962, AAEL005962	condensin complex subunit 2	condensin complex subunit 2		3	NC_035109.1	228847001	228853979	minus	6
LOC23687829	5.2171	-0.573906	0.967641	-0.593098	0.553115	0.700105	LOC23687829		phenylalanine--tRNA ligase alpha subunit	LOW QUALITY PROTEIN: phenylalanine--tRNA ligase alpha subunit		1	NC_035107.1	260700916	260702898	minus	2
LOC5575602	97.0502	-0.15186	0.256056	-0.593071	0.553134	0.700105	LOC5575602	AaeL_AAEL011931, AAEL011931	uncharacterized LOC5575602	uncharacterized protein LOC5575602		1	NC_035107.1	286625004	286720737	minus	5
LOC5577309	5206.77	-0.0637681	0.107577	-0.592767	0.553337	0.700303	LOC5577309	AaeL_AAEL013158, AAEL013158	40S ribosomal protein S3a	40S ribosomal protein S3a|RS3A_AEDAE_b		3	NC_035109.1	304098397	304099384	minus	1
LOC110678992	4.68393	0.628575	1.06055	0.59269	0.553389	0.700308	LOC110678992		uncharacterized LOC110678992	uncharacterized protein LOC110678992		3	NC_035109.1	380055797	380058264	plus	6
LOC5574049	320.285	-0.0858064	0.144862	-0.592332	0.553628	0.700456	LOC5574049	AaeL_AAEL010896, AAEL010896	WD40 repeat-containing protein SMU1	WD40 repeat-containing protein SMU1		1	NC_035107.1	218355360	218357227	minus	2
LOC5573964	2556.09	-0.0764531	0.129074	-0.59232	0.553637	0.700456	LOC5573964	AaeL_AAEL010819, AAEL010819	V-type proton ATPase subunit e 2	V-type proton ATPase subunit e 2|vacuolar ATPase M9		3	NC_035109.1	51683466	51689451	plus	4
LOC5565360	140.274	0.178678	0.301666	0.592306	0.553646	0.700456	LOC5565360	AaeL_AAEL004784, AAEL004784	enoyl-CoA delta isomerase 1, mitochondrial	enoyl-CoA delta isomerase 1, mitochondrial		2	NC_035108.1	288613566	288616033	minus	7
LOC5570695	651.099	0.0744782	0.125823	0.59193	0.553898	0.700715	LOC5570695	AaeL_AAEL008492, AAEL008492	membrane magnesium transporter 1	membrane magnesium transporter 1|transmembrane domain-containing conserved protein		2	NC_035108.1	395151213	395152118	minus	3
LOC110675735	28.8662	-0.229888	0.388464	-0.591786	0.553994	0.700777	LOC110675735		uncharacterized LOC110675735			2	NC_035108.1	304792947	304793871	plus	2
LOC5579056	149.616	-0.155122	0.262214	-0.591587	0.554127	0.700864	LOC5579056	AaeL_AAEL013996, AAEL013996	zinc finger protein 624	zinc finger protein 624		2	NC_035108.1	102114578	102117708	plus	6
LOC110680405	98.9857	0.135255	0.228648	0.591543	0.554156	0.700864	LOC110680405		uncharacterized LOC110680405			Un	NW_018734752.1	8196	10549	plus	2
LOC23687641	1.04227	-1.25785	2.12656	-0.591495	0.554189	NA	Or80	AaeL_AAEL017221, AAEL017221, GPROR80	odorant receptor 80	odorant receptor 80|uncharacterized protein LOC23687641		3	NC_035109.1	116069343	116071489	minus	4
LOC110676393	13.1593	-0.38685	0.654141	-0.591386	0.554262	0.700914	LOC110676393		uncharacterized LOC110676393	uncharacterized protein LOC110676393		2	NC_035108.1	221975452	221988226	minus	2
LOC5574933	117.384	-0.159104	0.269104	-0.591235	0.554363	0.700914	LOC5574933	AaeL_AAEL015198, AAEL015198	mitochondrial ribonuclease P protein 1 homolog	mitochondrial ribonuclease P protein 1 homolog		2	NC_035108.1	123152871	123157508	minus	2
LOC5576585	105.386	0.140747	0.23806	0.591223	0.554371	0.700914	LOC5576585		non-homologous end-joining factor 1	non-homologous end-joining factor 1		1	NC_035107.1	88422966	88425027	minus	5
LOC5564678	1774.43	-0.0856112	0.144808	-0.591204	0.554384	0.700914	LOC5564678	AaeL_AAEL004389, AAEL004389	alpha-mannosidase 2	alpha-mannosidase 2		1	NC_035107.1	237285961	237616326	plus	9
LOC110675358	368.039	0.193568	0.327644	0.590786	0.554664	0.701203	LOC110675358		uncharacterized LOC110675358			2	NC_035108.1	17520012	17520788	plus	2
LOC110676551	2.20071	-0.945344	1.60032	-0.590723	0.554706	0.701203	LOC110676551		uncharacterized LOC110676551	uncharacterized protein LOC110676551		2	NC_035108.1	258577948	258578835	minus	2
LOC5569891	354.288	0.091432	0.154828	0.59054	0.554828	0.701298	LOC5569891	AaeL_AAEL007988, AAEL007988	trafficking protein particle complex subunit 3	nuclear transcription factor Y subunit alpha|trafficking protein particle complex subunit 3		2	NC_035108.1	36419057	36429408	plus	3
LOC5575840	645.231	-0.137432	0.232799	-0.590345	0.554959	0.701404	LOC5575840	AaeL_AAEL012125, AAEL012125	bone morphogenetic protein receptor type-1B	bone morphogenetic protein receptor type-1B		2	NC_035108.1	404942438	405524886	plus	6
LOC5577177	64.2156	0.171271	0.290296	0.589988	0.555199	0.701647	LOC5577177	AaeL_AAEL013048, AAEL013048	zinc finger and SCAN domain-containing protein 31	zinc finger and SCAN domain-containing protein 31		3	NC_035109.1	310592339	310594026	plus	5
LOC110678317	6.15834	0.491167	0.832816	0.589766	0.555347	0.701776	LOC110678317		uncharacterized LOC110678317			3	NC_035109.1	198668570	198669737	minus	3
LOC5572229	1158.8	-0.076942	0.130483	-0.58967	0.555412	0.701798	LOC5572229	AaeL_AAEL009672, AAEL009672, AAEL009674	uncharacterized LOC5572229	uncharacterized protein LOC5572229		3	NC_035109.1	22124115	22153256	plus	7
LOC110674516	28.2916	0.231703	0.393054	0.589495	0.555529	0.701887	LOC110674516		uncharacterized LOC110674516			1	NC_035107.1	152422410	152423246	minus	3
LOC5578285	10.9284	0.377341	0.640289	0.589329	0.55564	0.701967	LOC5578285	AaeL_AAEL013604, AAEL013604	sex-determining region Y protein	sex-determining region Y protein		2	NC_035108.1	173255651	173286287	minus	4
LOC5564131	3383.31	0.0791177	0.134287	0.58917	0.555747	0.701967	LOC5564131	AaeL_AAEL004119, AAEL004119	uncharacterized LOC5564131	uncharacterized protein LOC5564131		3	NC_035109.1	401464991	401517055	minus	9
LOC5574244	984.129	0.15845	0.268955	0.58913	0.555774	0.701967	LOC5574244		V-type proton ATPase subunit d 1	V-type proton ATPase subunit d 1		Un	NW_018735379.1	42766	58025	minus	3
LOC5576468	900.767	0.105463	0.179029	0.589083	0.555805	0.701967	LOC5576468	AaeL_AAEL002903, AAEL002903	phosphatidylinositol 4,5-bisphosphate 3-kinase catalytic subunit	phosphatidylinositol 4,5-bisphosphate 3-kinase catalytic subunit beta isoform		1	NC_035107.1	108022082	108115053	minus	7
LOC5570254	838.384	-0.082039	0.139273	-0.58905	0.555827	0.701967	LOC5570254	AaeL_AAEL008210, AAEL008210	myb-like protein AA	myb-like protein AA|putative uncharacterized protein DDB_G0282129		2	NC_035108.1	5928632	6002509	plus	6
LOC5570027	26.463	0.26034	0.442131	0.588829	0.555976	0.702095	LOC5570027	AaeL_AAEL000187, AAEL000187	LIM domain kinase 1	LIM domain kinase 1		3	NC_035109.1	214515431	214566008	minus	9
LOC5575519	3.20607	-0.719612	1.223	-0.588399	0.556265	0.7024	LOC5575519	AaeL_AAEL011902, AAEL011902	1-acyl-sn-glycerol-3-phosphate acyltransferase	uncharacterized protein LOC5575519		2	NC_035108.1	449718485	449726033	plus	4
LOC110677233	1.03818	-1.25184	2.1276	-0.588381	0.556277	NA	LOC110677233		uncharacterized LOC110677233	uncharacterized protein LOC110677233		1	NC_035107.1	135985486	135988230	plus	2
LOC110681170	100.81	0.133565	0.227077	0.588192	0.556403	0.702516	LOC110681170		transcriptional regulator ATRX-like	transcriptional regulator ATRX-like		Un	NW_018736177.1	12055	21781	minus	2
LOC5568572	348.426	-0.100172	0.170375	-0.587952	0.556565	0.702595	LOC5568572	AaeL_AAEL001114, AAEL001114	putative sodium-coupled neutral amino acid transporter 10	putative sodium-coupled neutral amino acid transporter 10		3	NC_035109.1	933367	959144	minus	5
LOC110674837	21.3001	0.30153	0.512865	0.587933	0.556577	0.702595	LOC110674837		uncharacterized LOC110674837	uncharacterized protein LOC110674837		1	NC_035107.1	69979958	69982151	plus	2
LOC5569662	1.86615	-1.072	1.82352	-0.587873	0.556618	NA	LOC5569662	AaeL_AAEL007795, AAEL007795, CYP4D37	cytochrome P450 4d1	cytochrome P450 4d1		3	NC_035109.1	152744153	152771070	plus	5
LOC5570162	51.1575	-0.217436	0.369922	-0.58779	0.556673	0.702595	LOC5570162	AaeL_AAEL008129, AAEL008129	neuronal PAS domain-containing protein 4	neuronal PAS domain-containing protein 4		3	NC_035109.1	108653925	108855080	plus	9
LOC5571217	112.72	-0.145434	0.247464	-0.587699	0.556735	0.702595	LOC5571217	AaeL_AAEL008911, AAEL008911	uncharacterized LOC5571217	uncharacterized protein LOC5571217		2	NC_035108.1	12692379	12695520	plus	3
LOC110675835	11.9807	0.427304	0.727105	0.587679	0.556748	0.702595	LOC110675835		uncharacterized LOC110675835			2	NC_035108.1	335984601	335984962	plus	2
LOC5576851	111.848	0.130629	0.22228	0.587677	0.556749	0.702595	LOC5576851		transmembrane protein 209	transmembrane protein 209		2	NC_035108.1	105507016	105515538	minus	6
LOC110675732	1.04329	-1.27219	2.1652	-0.587562	0.556826	NA	LOC110675732		uncharacterized LOC110675732			2	NC_035108.1	303103501	303104434	minus	2
LOC5573300	1.04329	-1.27219	2.1652	-0.587562	0.556826	NA	LOC5573300	AaeL_AAEL010984, AAEL010984	uncharacterized LOC5573300	uncharacterized protein LOC5573300		2	NC_035108.1	183212050	183213008	minus	1
LOC5572893	45.5196	0.200284	0.340995	0.587351	0.556968	0.702766	LOC5572893	AaeL_AAEL010105, AAEL010105	GTP-binding protein Rhes	GTP-binding protein Rhes		2	NC_035108.1	35957270	36013135	minus	3
LOC5580262	2884.49	0.0913379	0.155512	0.587335	0.556978	0.702766	LOC5580262	AaeL_AAEL012584, AAEL012584, AAEL012591	DNA topoisomerase 2	DNA topoisomerase 2		2	NC_035108.1	327990371	328007971	minus	5
LOC110678105	18.7067	-0.282265	0.480802	-0.587072	0.557155	0.70293	LOC110678105		uncharacterized LOC110678105			3	NC_035109.1	34248951	34249525	minus	2
LOC110680971	35.9079	-0.277464	0.473065	-0.586523	0.557524	0.703289	LOC110680971		UPF0047 protein YjbQ-like	uncharacterized protein LOC110680971		Un	NW_018735766.1	5791	6396	minus	1
LOC5570060	292.392	0.0967759	0.165003	0.586508	0.557534	0.703289	LOC5570060	AaeL_AAEL001350, AAEL001350	uncharacterized LOC5570060	uncharacterized protein LOC5570060		3	NC_035109.1	47664009	47680866	plus	4
LOC5566424	252.244	-0.0974458	0.16627	-0.586069	0.557829	0.703503	LOC5566424	AaeL_AAEL005383, AAEL005383, FICD_AEDAE	adenosine monophosphate-protein transferase FICD homolog	adenosine monophosphate-protein transferase FICD homolog|De-AMPylase Fic|Protein adenylyltransferase Fic		2	NC_035108.1	258243236	258259895	plus	3
LOC5563911	794.869	0.0724239	0.123577	0.586061	0.557835	0.703503	LOC5563911	AaeL_AAEL003990, AAEL003990	myeloid leukemia factor	myeloid leukemia factor		3	NC_035109.1	253906065	253914468	minus	5
LOC110681453	30.122	-0.230201	0.392804	-0.586046	0.557845	0.703503	LOC110681453		DNA repair protein RAD50-like	DNA repair protein RAD50-like		Un	NW_018736643.1	42511	44027	minus	3
LOC5565853	203.443	-0.102735	0.175345	-0.585899	0.557943	0.703568	LOC5565853	AaeL_AAEL005018, AAEL005018	uncharacterized LOC5565853	uncharacterized protein LOC5565853		2	NC_035108.1	444299248	444303096	minus	2
LOC5578188	34.2177	0.236324	0.403648	0.585472	0.558231	0.70387	LOC5578188	AaeL_AAEL003473, AAEL003473, GPRGRP1	neuropeptide CCHamide-1 receptor	neuropeptide CCHamide-1 receptor		3	NC_035109.1	220523069	220720023	minus	10
LOC5567238	30.2367	-0.250141	0.427327	-0.585362	0.558305	0.703904	LOC5567238	AaeL_AAEL000911, AAEL000911	uncharacterized LOC5567238	uncharacterized protein LOC5567238		3	NC_035109.1	332296640	332298390	plus	1
LOC5574688	112.987	0.200256	0.342193	0.585216	0.558403	0.703935	LOC5574688	AaeL_AAEL011330, AAEL011330	borealin	borealin		3	NC_035109.1	276458303	276467827	minus	4
LOC5575846	340.858	0.0883375	0.150956	0.585185	0.558423	0.703935	LOC5575846	AaeL_AAEL012119, AAEL012119	nucleolin	nucleolin		2	NC_035108.1	405927939	405936890	minus	2
LOC110676275	1.02578	-1.26909	2.17036	-0.584738	0.558724	NA	LOC110676275		uncharacterized LOC110676275			2	NC_035108.1	287179014	287179361	minus	2
LOC5577448	1.02578	-1.26909	2.17036	-0.584738	0.558724	NA	Gr59	AaeL_AAEL013200, AAEL013200, GPRgr59	gustatory receptor 59	gustatory receptor 59|gustatory receptor for bitter taste 66a		3	NC_035109.1	84365994	84367210	minus	4
LOC5576498	909.765	-0.0640124	0.109479	-0.5847	0.55875	0.704287	LOC5576498	AaeL_AAEL012549, AAEL012549	probable phospholipid-transporting ATPase IF	probable phospholipid-transporting ATPase IF		1	NC_035107.1	29540728	29641111	plus	12
LOC5577021	74.3014	0.152942	0.261647	0.584537	0.558859	0.70435	LOC5577021	AaeL_AAEL012940, AAEL012940	uncharacterized LOC5577021	uncharacterized protein LOC5577021		1	NC_035107.1	91465494	91466391	plus	2
LOC110679414	11.8432	0.479121	0.819732	0.584484	0.558894	0.70435	LOC110679414		uncharacterized LOC110679414			3	NC_035109.1	324349566	324351365	minus	2
LOC5577449	1867.48	-0.114215	0.195497	-0.584226	0.559069	0.70451	LOC5577449	AaeL_AAEL013189, AAEL013189	TATA-binding protein-associated factor 172	TATA-binding protein-associated factor 172		3	NC_035109.1	84341818	84435094	minus	7
LOC5567856	168.847	-0.111117	0.190301	-0.583904	0.559285	0.704723	LOC5567856	AaeL_AAEL006311, AAEL006311	nucleoporin SEH1	nucleoporin SEH1		2	NC_035108.1	141052406	141054722	minus	4
LOC5565542	886.951	0.0993782	0.170305	0.583531	0.559536	0.70498	LOC5565542	AaeL_AAEL004833, AAEL004833, DPT1	uncharacterized LOC5565542	uncharacterized protein LOC5565542		2	NC_035108.1	115711647	115712951	plus	3
LOC110675805	5.96111	0.616711	1.05711	0.583396	0.559627	0.705035	LOC110675805		uncharacterized LOC110675805			2	NC_035108.1	96528677	96529179	minus	2
LOC5574401	601.861	0.0795495	0.136484	0.582847	0.559996	0.705384	LOC5574401	AaeL_AAEL011117, AAEL011117	histone deacetylase 3	histone deacetylase 3		3	NC_035109.1	37896952	37907748	plus	2
LOC110680898	189.54	0.126787	0.217558	0.582774	0.560045	0.705384	LOC110680898		mitochondrial ribosome-associated GTPase 2-like	mitochondrial ribosome-associated GTPase 2-like		Un	NW_018735462.1	4616	6045	plus	2
LOC5569087	189.54	0.126787	0.217558	0.582774	0.560045	0.705384	LOC5569087	AaeL_AAEL001199, AAEL001199	mitochondrial ribosome-associated GTPase 2	mitochondrial ribosome-associated GTPase 2		2	NC_035108.1	411472129	411473556	minus	2
LOC5576984	83.737	-0.155288	0.266525	-0.58264	0.560136	0.705439	LOC5576984	AaeL_AAEL003059, AAEL003059	TBC1 domain family member 13	TBC1 domain family member 13		2	NC_035108.1	212782498	212785503	minus	8
LOC5569523	167.322	0.185402	0.318342	0.582399	0.560298	0.705533	LOC5569523	AaeL_AAEL007706, AAEL007706	radial spoke head protein 9 homolog	radial spoke head protein 9 homolog		2	NC_035108.1	470564899	470565901	plus	1
LOC110679159	2.42274	0.724725	1.2444	0.582388	0.560305	0.705533	LOC110679159		uncharacterized LOC110679159			3	NC_035109.1	220225273	220226652	minus	3
LOC5571606	327.173	0.0922989	0.158588	0.582004	0.560564	0.70575	LOC5571606	AaeL_AAEL001590, AAEL001590	xyloside xylosyltransferase 1	LOW QUALITY PROTEIN: xyloside xylosyltransferase 1		2	NC_035108.1	21717478	21720138	plus	2
LOC110674236	71.8692	0.164706	0.283008	0.581985	0.560577	0.70575	LOC110674236		uncharacterized LOC110674236			1	NC_035107.1	65287502	65288887	plus	2
LOC5566085	9.04737	-0.506054	0.869626	-0.581922	0.560619	0.70575	LOC5566085	AaeL_AAEL005164, AAEL005164	mediator of RNA polymerase II transcription subunit 19a	mediator of RNA polymerase II transcription subunit 19a		3	NC_035109.1	289541947	289566656	plus	3
LOC110680784	820.014	-0.0926602	0.15936	-0.581454	0.560935	0.706055	LOC110680784		sialin-like	sialin-like		Un	NW_018735307.1	20168	27031	minus	2
LOC110680660	102.805	0.163073	0.280474	0.581421	0.560957	0.706055	LOC110680660		uncharacterized LOC110680660			Un	NW_018735184.1	14067	14666	plus	2
LOC110677007	1.69153	-0.864028	1.48624	-0.581352	0.561003	NA	LOC110677007		uncharacterized LOC110677007			2	NC_035108.1	409769771	409769989	minus	2
LOC5570244	19947.2	-0.0704178	0.121214	-0.580939	0.561282	0.706368	LOC5570244	AaeL_AAEL008188, AAEL008188	60S ribosomal protein L6	60S ribosomal protein L6		3	NC_035109.1	53615265	53616292	plus	1
LOC110675680	37.8766	-0.209513	0.360662	-0.580912	0.5613	0.706368	LOC110675680		uncharacterized LOC110675680			2	NC_035108.1	78220485	78222615	plus	2
LOC110678985	1.28699	1.30906	2.25463	0.58061	0.561503	NA	LOC110678985		uncharacterized LOC110678985			3	NC_035109.1	26790808	26791149	plus	2
LOC5573578	561.667	-0.0999839	0.172227	-0.580535	0.561554	0.706625	LOC5573578	AaeL_AAEL002089, AAEL002089	ralA-binding protein 1	ralA-binding protein 1		3	NC_035109.1	178392795	178406025	minus	5
LOC5567260	192.779	-0.10483	0.180603	-0.580445	0.561614	0.706625	LOC5567260	AaeL_AAEL005928, AAEL005928	LYR motif-containing protein 4	LYR motif-containing protein 4		3	NC_035109.1	138610551	138617154	plus	4
LOC5576765	1740.08	0.0941418	0.162202	0.580399	0.561646	0.706625	LOC5576765	AaeL_AAEL012746, AAEL012746	T-complex protein 1 subunit theta	T-complex protein 1 subunit theta		3	NC_035109.1	322129691	322132340	minus	3
LOC110676312	70.2246	0.177564	0.306226	0.579845	0.562019	0.707035	LOC110676312		zinc finger protein Xfin-like	zinc finger protein Xfin-like		2	NC_035108.1	200786729	200808940	plus	7
LOC110676339	11.1233	-0.439244	0.757702	-0.579706	0.562113	0.707038	LOC110676339		uncharacterized transmembrane protein DDB_G0294619-like	uncharacterized transmembrane protein DDB_G0294619-like		2	NC_035108.1	6168450	6170201	plus	2
LOC5564110	232.073	0.131813	0.227381	0.579701	0.562117	0.707038	LOC5564110	AaeL_AAEL004107, AAEL004107	nucleoside diphosphate kinase 6	nucleoside diphosphate kinase 6		3	NC_035109.1	401814130	401830828	plus	3
LOC5577359	407.384	-0.0836017	0.14428	-0.57944	0.562292	0.7072	LOC5577359		glycerol-3-phosphate acyltransferase 3	LOW QUALITY PROTEIN: glycerol-3-phosphate acyltransferase 3		Un	NW_018735224.1	4982	54886	plus	8
LOC5572801	88.7941	-0.146029	0.252098	-0.579254	0.562418	0.707298	LOC5572801	AaeL_AAEL001881, AAEL001881	uncharacterized LOC5572801	uncharacterized protein LOC5572801		2	NC_035108.1	389967880	389969387	plus	2
LOC110675487	22.0588	-0.270047	0.466342	-0.579075	0.562539	0.70739	LOC110675487		histone deacetylase Rpd3-like	histone deacetylase Rpd3-like		2	NC_035108.1	199326244	199326787	minus	1
LOC5577403	44.5935	0.260813	0.450679	0.578711	0.562784	0.707594	LOC5577403	AaeL_AAEL003165, AAEL003165	low molecular weight phosphotyrosine protein phosphatase 1	low molecular weight phosphotyrosine protein phosphatase 1		1	NC_035107.1	194086178	194086943	plus	2
LOC5576801	2309.32	0.0939389	0.162329	0.578695	0.562795	0.707594	LOC5576801	AaeL_AAEL012778, AAEL012778	aminopeptidase N	aminopeptidase N		1	NC_035107.1	290623368	290626855	plus	5
LOC5565232	159.297	0.1073	0.185475	0.578515	0.562916	0.707686	LOC5565232	AaeL_AAEL004663, AAEL004663	tRNA pseudouridine(38/39) synthase	tRNA pseudouridine(38/39) synthase		3	NC_035109.1	247513711	247533146	plus	6
LOC110674835	1.03101	-1.25392	2.16845	-0.578255	0.563092	NA	LOC110674835		uncharacterized LOC110674835			1	NC_035107.1	31356515	31357961	minus	4
LOC110677262	1.70712	-0.859136	1.48605	-0.578133	0.563174	NA	LOC110677262		uncharacterized LOC110677262	uncharacterized protein LOC110677262		2	NC_035108.1	86019295	86020414	plus	2
LOC5564298	1852.3	-0.08534	0.14763	-0.578065	0.56322	0.708009	LOC5564298	AaeL_AAEL000589, AAEL000589	serine/threonine-protein kinase 26	germinal center kinase 1|serine/threonine-protein kinase 26		2	NC_035108.1	283419508	283661749	minus	15
LOC5563976	12.594	-0.383389	0.66339	-0.577924	0.563315	0.708069	LOC5563976	AaeL_AAEL004016, AAEL004016	uncharacterized LOC5563976	uncharacterized protein LOC5563976		3	NC_035109.1	165446093	165447222	minus	4
LOC5568222	1197.81	0.0825371	0.14284	0.577829	0.56338	0.70809	LOC5568222	AaeL_AAEL006647, AAEL006647	dynein light chain Tctex-type	dynein light chain Tctex-type		3	NC_035109.1	148153096	148167950	minus	4
LOC5570415	29.7584	0.256582	0.444163	0.577674	0.563484	0.708162	LOC5570415	AaeL_AAEL008316, AAEL008316	mitotic spindle assembly checkpoint protein MAD2A	mitotic spindle assembly checkpoint protein MAD2A		1	NC_035107.1	96328565	96338341	minus	2
LOC110678656	1.42932	1.53107	2.65074	0.577602	0.563533	NA	LOC110678656		uncharacterized LOC110678656			3	NC_035109.1	196857228	196857656	minus	2
LOC5574293	740.444	-0.0825093	0.142945	-0.577211	0.563797	0.708414	LOC5574293	AaeL_AAEL013094, AAEL013094	LIM domain-binding protein 2	LIM domain-binding protein 2		3	NC_035109.1	294497788	294575612	minus	12
LOC110676633	7.00498	0.469566	0.813517	0.577205	0.563801	0.708414	LOC110676633		uncharacterized LOC110676633			2	NC_035108.1	288227132	288240746	plus	4
LOC5564430	211.41	-0.108131	0.187348	-0.577166	0.563827	0.708414	LOC5564430	AaeL_AAEL014437, AAEL014437	uncharacterized LOC5564430	uncharacterized protein LOC5564430		3	NC_035109.1	149558860	149560433	minus	5
LOC110676159	20.6439	-0.27852	0.482811	-0.576872	0.564026	0.708604	LOC110676159		uncharacterized LOC110676159			2	NC_035108.1	159392863	159441363	plus	3
LOC5574158	996.991	0.0713565	0.123734	0.576694	0.564146	0.708685	LOC5574158	AaeL_AAEL010971, AAEL010971	titin	titin		2	NC_035108.1	151238348	151269043	plus	4
LOC5564829	63.9978	0.161358	0.279834	0.576622	0.564195	0.708685	LOC5564829	AaeL_AAEL000617, AAEL000617	carbonic anhydrase-related protein 10	carbonic anhydrase-related protein 10		1	NC_035107.1	84750594	85162423	minus	8
LOC110676940	2.68832	-1.019	1.76736	-0.576564	0.564234	0.708685	LOC110676940		uncharacterized LOC110676940			2	NC_035108.1	56943911	56944415	minus	3
LOC5570969	252.585	-0.167898	0.291242	-0.57649	0.564284	0.708685	LOC5570969	AaeL_AAEL008704, AAEL008704, AAEL008709	uncharacterized LOC5570969	uncharacterized protein LOC5570969		3	NC_035109.1	94983429	95145818	minus	6
LOC5578058	273.206	-0.117319	0.203529	-0.576426	0.564327	0.708685	LOC5578058	AaeL_AAEL013494, AAEL013494	selenoprotein F	selenoprotein F		2	NC_035108.1	199125878	199126703	minus	3
LOC5569113	363.697	0.111217	0.192977	0.576325	0.564396	0.708711	LOC5569113	AaeL_AAEL007378, AAEL007378	synaptic vesicle glycoprotein 2B	synaptic vesicle glycoprotein 2B		2	NC_035108.1	233550687	233585698	plus	7
LOC5567616	1669.83	-0.0599789	0.104097	-0.576181	0.564493	0.708774	LOC5567616	AaeL_AAEL006196, AAEL006196	adipocyte plasma membrane-associated protein	adipocyte plasma membrane-associated protein		1	NC_035107.1	224776009	224795055	plus	6
LOC110677273	17.7569	-0.396488	0.68848	-0.575889	0.56469	0.708918	LOC110677273		uncharacterized LOC110677273			2	NC_035108.1	90192877	90193430	minus	2
LOC110676352	21.6235	0.356253	0.618634	0.575869	0.564703	0.708918	LOC110676352		uncharacterized LOC110676352			2	NC_035108.1	210375389	210376475	plus	3
LOC110678189	1.37367	-0.996907	1.73182	-0.575643	0.564857	NA	LOC110678189		uncharacterized LOC110678189	uncharacterized protein LOC110678189		3	NC_035109.1	318425551	318427502	minus	4
LOC5572678	22.501	-0.257212	0.446915	-0.575527	0.564935	0.70915	Dfd	AaeL_AAEL009950, AAEL009950	homeotic protein deformed	homeotic protein deformed		1	NC_035107.1	310597556	310646774	plus	5
LOC110676074	1.35604	-1.01752	1.76838	-0.575394	0.565025	NA	LOC110676074		uncharacterized LOC110676074			2	NC_035108.1	449916393	449916835	plus	2
LOC110675288	283.769	0.100797	0.175265	0.57511	0.565217	0.709443	LOC110675288		density-regulated protein homolog	density-regulated protein homolog		1	NC_035107.1	73184933	73185821	plus	2
LOC5566733	114.932	0.129171	0.224694	0.574875	0.565376	0.709583	LOC5566733	AaeL_AAEL005604, AAEL005604	trypsin	trypsin		3	NC_035109.1	159892843	159894008	plus	4
LOC110675885	814.624	0.176091	0.306442	0.574631	0.565541	0.709731	LOC110675885		uncharacterized LOC110675885	uncharacterized protein LOC110675885		2	NC_035108.1	105567293	105579295	plus	3
LOC5564178	248.8	-0.0954382	0.166169	-0.574344	0.565735	0.709915	LOC5564178	AaeL_AAEL004132, AAEL004132, MED31	mediator of RNA polymerase II transcription subunit 31	mediator of RNA polymerase II transcription subunit 31|MED31_AEDAE|Mediator complex subunit 31		3	NC_035109.1	154545661	154560032	minus	5
LOC5577889	389.371	0.0884861	0.154247	0.573666	0.566194	0.710431	LOC5577889		E3 ubiquitin-protein ligase Mdm2	E3 ubiquitin-protein ligase Mdm2		1	NC_035107.1	154590456	154678039	minus	5
LOC110677210	39.8088	0.24394	0.42535	0.573504	0.566303	0.710508	LOC110677210		uncharacterized LOC110677210	uncharacterized protein LOC110677210		2	NC_035108.1	462727584	462731270	minus	2
LOC5567201	27.9249	-0.266192	0.464382	-0.573219	0.566497	0.710691	LOC5567201	AaeL_AAEL000926, AAEL000926	pickpocket protein 28	pickpocket protein 28		3	NC_035109.1	334691554	334693496	minus	2
LOC110678492	534.72	-0.0708067	0.123662	-0.572581	0.566928	0.711134	LOC110678492		protein tincar	protein tincar		3	NC_035109.1	141317513	141688210	plus	8
LOC5568425	171.622	-0.128465	0.224371	-0.572557	0.566945	0.711134	LOC5568425	AaeL_AAEL006848, AAEL006848	uncharacterized LOC5568425	uncharacterized protein LOC5568425		3	NC_035109.1	4311067	4312047	plus	2
LOC5564957	279.893	0.140726	0.245882	0.572333	0.567096	0.711264	LOC5564957	AaeL_AAEL014671, AAEL014671	probable alpha-aspartyl dipeptidase	probable alpha-aspartyl dipeptidase		1	NC_035107.1	29226284	29228717	minus	5
LOC5570764	24.5005	0.26096	0.45618	0.572055	0.567285	0.711441	LOC5570764	AaeL_AAEL008524, AAEL008524, AAEL014397	transcription factor grauzone	transcription factor grauzone		1	NC_035107.1	64217361	64219444	plus	2
LOC110676569	300.998	-0.0983407	0.171943	-0.571939	0.567364	0.71148	LOC110676569		uncharacterized LOC110676569			1	NC_035107.1	108734761	108736487	minus	3
LOC5568408	2925.55	0.0732508	0.128102	0.571815	0.567448	0.711526	LOC5568408	AaeL_AAEL006829, AAEL006829	microsomal glutathione S-transferase 1	microsomal glutathione S-transferase 1		1	NC_035107.1	53126018	53127354	plus	3
LOC110674223	5.35308	0.530266	0.927552	0.571683	0.567537	0.711578	LOC110674223		uncharacterized LOC110674223			1	NC_035107.1	64677466	64679758	plus	2
LOC5572094	30.6132	-0.214958	0.376112	-0.571528	0.567642	0.711635	LOC5572094	AaeL_AAEL009505, AAEL009505	kin of IRRE-like protein 1	kin of IRRE-like protein 1		3	NC_035109.1	344775633	344789604	minus	4
LOC5570990	151.744	0.114833	0.200942	0.571475	0.567678	0.711635	LOC5570990	AaeL_AAEL008716, AAEL008716	myosin-10	myosin-10		3	NC_035109.1	189367747	189380840	plus	4
LOC5568802	604.951	0.0703939	0.123218	0.571293	0.567801	0.711706	LOC5568802	AaeL_AAEL001154, AAEL001154	UBX domain-containing protein 1	UBX domain-containing protein 1		2	NC_035108.1	307203837	307221386	minus	3
LOC5572971	3237.11	0.0683519	0.119653	0.57125	0.56783	0.711706	LOC5572971	AaeL_AAEL010163, AAEL010163	uncharacterized LOC5572971	uncharacterized protein LOC5572971		3	NC_035109.1	149397357	149427270	minus	5
LOC5569688	27.8873	0.239054	0.41856	0.571135	0.567908	0.711745	LOC5569688	AaeL_AAEL007831, AAEL007831	retina and anterior neural fold homeobox protein 2	retina and anterior neural fold homeobox protein 2		1	NC_035107.1	289703803	289720829	minus	3
LOC110676903	46.8506	0.254664	0.44599	0.571009	0.567994	0.711792	LOC110676903		uncharacterized LOC110676903			2	NC_035108.1	367166449	367168252	minus	2
LOC110675420	60.3972	0.15946	0.279428	0.570665	0.568227	0.712024	LOC110675420		transcription factor grauzone-like	transcription factor grauzone-like		2	NC_035108.1	29326343	29331634	minus	2
LOC5570930	14900.1	0.109597	0.192083	0.570571	0.568291	0.712045	LOC5570930	AaeL_AAEL008672, AAEL008672	ATP-binding cassette sub-family G member 1	ATP-binding cassette sub-family G member 1		2	NC_035108.1	239556260	239647710	minus	8
LOC5565039	74.0721	0.15199	0.266932	0.569396	0.569088	0.712983	wuho	AaeL_AAEL004558, AAEL004558, WUHO_AEDAE	tRNA (guanine-N(7)-)-methyltransferase non-catalytic subunit wuho	tRNA (guanine-N(7)-)-methyltransferase non-catalytic subunit wuho		1	NC_035107.1	144897378	144899271	minus	2
LOC110681279	38.1894	-0.205588	0.361217	-0.569152	0.569253	0.713071	LOC110681279		ankyrin repeat, PH and SEC7 domain containing protein secG-like	ankyrin repeat, PH and SEC7 domain containing protein secG-like		Un	NW_018736336.1	13604	15684	plus	3
LOC5574481	38.1894	-0.205588	0.361217	-0.569152	0.569253	0.713071	LOC5574481	AaeL_AAEL002366, AAEL002366	ankyrin repeat, PH and SEC7 domain containing protein secG	ankyrin repeat, PH and SEC7 domain containing protein secG		2	NC_035108.1	302200114	302202194	minus	3
LOC5570361	349.386	-0.144295	0.253584	-0.569023	0.56934	0.7131	LOC5570361	AaeL_AAEL008268, AAEL008268, AAEL011443, AAEL011457	retinaldehyde-binding protein 1	alpha-tocopherol transfer protein-like|retinaldehyde-binding protein 1		2	NC_035108.1	37079692	37100709	minus	3
LOC110678895	124.791	0.118962	0.209081	0.568977	0.569372	0.7131	LOC110678895		zinc finger CCHC domain-containing protein 10	zinc finger CCHC domain-containing protein 10		3	NC_035109.1	170484216	170485227	minus	3
LOC110679317	1.26423	1.32308	2.32665	0.568663	0.569585	NA	LOC110679317		uncharacterized LOC110679317			3	NC_035109.1	382514016	382514624	plus	2
LOC5571408	241.198	0.106663	0.187576	0.568637	0.569602	0.713262	LOC5571408	AaeL_AAEL009048, AAEL009048	WASH complex subunit 5	WASH complex subunit 5		2	NC_035108.1	160625517	160636653	plus	8
LOC5572928	301.599	0.096055	0.168933	0.568599	0.569628	0.713262	LOC5572928	AaeL_AAEL010142, AAEL010142	uncharacterized protein KIAA0513	uncharacterized protein KIAA0513		2	NC_035108.1	264933502	264959573	plus	9
LOC5574775	1327.1	0.0688256	0.12106	0.568526	0.569678	0.713262	LOC5574775	AaeL_AAEL011420, AAEL011420	RNA-binding protein fusilli	RNA-binding protein fusilli		3	NC_035109.1	329095999	329363222	plus	16
LOC5568722	50.8162	0.219452	0.386016	0.568504	0.569692	0.713262	LOC5568722		uncharacterized LOC5568722			2	NC_035108.1	307748937	307749911	plus	2
LOC5575970	49.4709	0.196993	0.34705	0.56762	0.570293	0.713954	LOC5575970	AaeL_AAEL012220, AAEL012220	uncharacterized LOC5575970	uncharacterized protein LOC5575970		3	NC_035109.1	170267483	170268090	plus	2
LOC5570926	577.698	-0.0750638	0.13228	-0.567461	0.570401	0.71403	LOC5570926	AaeL_AAEL001482, AAEL001482, AAEL004934	uncharacterized LOC5570926	uncharacterized protein LOC5570926		2	NC_035108.1	260952609	261184583	plus	14
LOC110675761	2.04261	-0.76018	1.34104	-0.56686	0.57081	0.714481	LOC110675761		uncharacterized LOC110675761			2	NC_035108.1	90146703	90148209	plus	4
LOC5576294	305.58	0.135769	0.239607	0.56663	0.570966	0.714617	LOC5576294	AaeL_AAEL012437, AAEL012437, AAEL012441	general transcriptional corepressor trfA	general transcriptional corepressor trfA		1	NC_035107.1	212918648	212993075	plus	9
LOC5578577	25.7553	0.270406	0.477395	0.56642	0.571108	0.714735	LOC5578577	AaeL_AAEL013763, AAEL013763	LIM/homeobox protein Awh	LIM/homeobox protein Awh		2	NC_035108.1	180141865	180154122	plus	3
LOC5571663	51.7532	0.276547	0.488399	0.566233	0.571236	0.714758	LOC5571663	AaeL_AAEL001644, AAEL001644	plasminogen receptor (KT)	plasminogen receptor (KT)		2	NC_035108.1	299351779	299353285	plus	3
LOC5568578	51.2788	0.169105	0.298669	0.566195	0.571261	0.714758	LOC5568578	AaeL_AAEL001146, AAEL001146	putative polypeptide N-acetylgalactosaminyltransferase 9	putative polypeptide N-acetylgalactosaminyltransferase 9		3	NC_035109.1	405791125	405819833	plus	4
LOC5569704	1439.49	0.0568302	0.100399	0.566041	0.571366	0.714758	LOC5569704	AaeL_AAEL007865, AAEL007865	striatin-interacting protein 1 homolog	striatin-interacting protein 1 homolog		2	NC_035108.1	460626629	460691578	minus	11
LOC110675594	2.04101	-0.759028	1.34099	-0.566019	0.571381	0.714758	LOC110675594		uncharacterized LOC110675594			2	NC_035108.1	61914848	61916446	minus	2
LOC5578178	303.291	-0.0868067	0.153368	-0.566003	0.571392	0.714758	LOC5578178	AaeL_AAEL013790, AAEL013790	uncharacterized LOC5578178	uncharacterized protein LOC5578178		2	NC_035108.1	29411219	29412446	plus	3
LOC110676842	18.6066	-0.33841	0.598027	-0.565877	0.571477	0.714758	LOC110676842		rubber oxygenase-like	uncharacterized protein LOC110676842		2	NC_035108.1	349062886	349070942	minus	5
LOC5565937	262.253	-0.107188	0.189432	-0.565841	0.571502	0.714758	LOC5565937	AaeL_AAEL005082, AAEL005082	protein serrate	protein serrate		1	NC_035107.1	298788474	298995045	plus	18
LOC110679207	279.727	-0.124386	0.21983	-0.56583	0.57151	0.714758	LOC110679207		uncharacterized LOC110679207	uncharacterized protein LOC110679207		1	NC_035107.1	168802809	168813254	plus	2
LOC5566966	1255.08	0.0634258	0.112278	0.5649	0.572142	0.715429	LOC5566966	AaeL_AAEL005736, AAEL005736	BUB3-interacting and GLEBS motif-containing protein ZNF207	BUB3-interacting and GLEBS motif-containing protein ZNF207		2	NC_035108.1	294063823	294113202	minus	8
LOC110678392	15.7413	0.344563	0.609954	0.5649	0.572142	0.715429	LOC110678392		uncharacterized LOC110678392			1	NC_035107.1	152967224	152969052	minus	3
LOC110675781	158.106	-0.133498	0.236368	-0.564789	0.572217	0.715463	LOC110675781	AaeL_AAEL009968, AAEL009968, AAEL011341	apyrase-like	apyrase-like		2	NC_035108.1	92974061	92990493	plus	3
LOC110674400	1.70495	-0.864062	1.53027	-0.564647	0.572314	NA	LOC110674400		uncharacterized LOC110674400			1	NC_035107.1	36242555	36243198	plus	3
LOC110677822	2.22586	-0.934031	1.65427	-0.564617	0.572334	0.715549	LOC110677822		uncharacterized LOC110677822			3	NC_035109.1	197175626	197176940	minus	2
LOC110675454	0.710987	-1.77506	3.14467	-0.564467	0.572436	NA	LOC110675454		uncharacterized LOC110675454	uncharacterized protein LOC110675454		2	NC_035108.1	36219094	36220133	plus	2
LOC5580139	0.710987	-1.77506	3.14467	-0.564467	0.572436	NA	LOC5580139		uncharacterized LOC5580139			3	NC_035109.1	129005878	129056196	plus	4
LOC5570649	19.9365	-0.294243	0.521304	-0.564437	0.572457	0.715594	LOC5570649	AaeL_AAEL008467, AAEL008467	cystathionine beta-synthase	cystathionine beta-synthase		1	NC_035107.1	53264818	53272606	plus	5
LOC5575047	22.033	-0.275062	0.487339	-0.564416	0.572471	0.715594	Gr80		gustatory receptor 80	gustatory receptor 80|uncharacterized protein LOC5575047		3	NC_035109.1	192307503	192321893	minus	5
LOC5570370	99.9963	0.149254	0.264469	0.564353	0.572514	0.715594	LOC5570370	AaeL_AAEL008275, AAEL008275	alpha-tocopherol transfer protein-like	alpha-tocopherol transfer protein-like		3	NC_035109.1	250283495	250285240	plus	5
LOC5568035	762.926	0.0753198	0.133589	0.563817	0.572879	0.71599	LOC5568035	AaeL_AAEL006476, AAEL006476	zinc finger protein Noc	zinc finger protein Noc		2	NC_035108.1	236530881	236533466	plus	2
LOC110674871	0.369236	-2.14665	3.81059	-0.563339	0.573204	NA	LOC110674871		uncharacterized LOC110674871	uncharacterized protein LOC110674871		1	NC_035107.1	38175656	38177131	minus	2
LOC110675217	0.369236	-2.14665	3.81059	-0.563339	0.573204	NA	LOC110675217		uncharacterized LOC110675217	uncharacterized protein LOC110675217		2	NC_035108.1	375500830	375501375	plus	3
LOC110676226	0.369236	-2.14665	3.81059	-0.563339	0.573204	NA	LOC110676226		uncharacterized LOC110676226			2	NC_035108.1	176408049	176408666	minus	2
LOC110676768	0.369236	-2.14665	3.81059	-0.563339	0.573204	NA	LOC110676768		uncharacterized LOC110676768			2	NC_035108.1	326806877	326807518	plus	3
LOC110677179	0.369236	-2.14665	3.81059	-0.563339	0.573204	NA	LOC110677179		mantle protein-like	mantle protein-like		2	NC_035108.1	451031525	451032275	minus	2
LOC110678799	0.369236	-2.14665	3.81059	-0.563339	0.573204	NA	LOC110678799		uncharacterized LOC110678799			3	NC_035109.1	17595035	17595739	minus	2
LOC110679329	0.369236	-2.14665	3.81059	-0.563339	0.573204	NA	LOC110679329		uncharacterized LOC110679329	uncharacterized protein LOC110679329		3	NC_035109.1	224257938	224259442	minus	2
LOC110679389	0.369236	-2.14665	3.81059	-0.563339	0.573204	NA	LOC110679389		uncharacterized LOC110679389	uncharacterized protein LOC110679389		3	NC_035109.1	19497505	19498396	plus	2
LOC110681259	0.369236	-2.14665	3.81059	-0.563339	0.573204	NA	LOC110681259		uncharacterized LOC110681259			Un	NW_018736306.1	25283	25987	minus	2
LOC5578071	15.2288	0.315361	0.559904	0.563242	0.57327	0.716397	LOC5578071	AaeL_AAEL013504, AAEL004159, AAEL013504	T-box transcription factor TBX6	T-box transcription factor TBX6		2	NC_035108.1	145832380	145966346	plus	5
LOC110680338	20.6171	0.270622	0.480508	0.563198	0.5733	0.716397	LOC110680338		H/ACA ribonucleoprotein complex subunit 1-like	H/ACA ribonucleoprotein complex subunit 1-like		Un	NW_018734631.1	29675	39096	plus	2
LOC110674688	2.37287	-0.694984	1.23457	-0.562935	0.573479	0.716561	LOC110674688		uncharacterized LOC110674688			1	NC_035107.1	291765950	291766743	minus	3
LOC5572446	57.5645	-0.171798	0.305227	-0.562852	0.573536	0.716572	LOC5572446	AaeL_AAEL001805, AAEL001805	INO80 complex subunit C	INO80 complex subunit C		2	NC_035108.1	375232699	375233491	plus	2
LOC110675346	26.3664	0.244327	0.434232	0.562664	0.573664	0.716613	LOC110675346		uncharacterized LOC110675346			2	NC_035108.1	16267136	16268944	minus	3
LOC5570237	3176.99	-0.0546919	0.097202	-0.562662	0.573665	0.716613	LOC5570237	AaeL_AAEL008171, AAEL008171	zinc finger RNA-binding protein	zinc finger RNA-binding protein		3	NC_035109.1	10244067	10301248	plus	10
LOC110677272	169.011	0.180719	0.321284	0.56249	0.573782	0.7167	LOC110677272		E3 ubiquitin-protein ligase MARCH3-like	E3 ubiquitin-protein ligase MARCH3-like		2	NC_035108.1	89759632	89779255	plus	6
LOC110678892	4.22633	0.628262	1.11751	0.562197	0.573982	0.716889	LOC110678892		uncharacterized LOC110678892			3	NC_035109.1	51562661	51567650	minus	2
LOC5571136	190.796	0.120478	0.214687	0.56118	0.574675	0.717687	LOC5571136	AaeL_AAEL008828, AAEL008828	carbonic anhydrase 2	carbonic anhydrase 2		3	NC_035109.1	32495749	32529182	minus	7
LOC5570445	90.6289	0.136303	0.242913	0.561119	0.574717	0.717687	LOC5570445	AaeL_AAEL015073, AAEL008337, AAEL015073	T-box protein H15	T-box protein H15		2	NC_035108.1	346940433	347087405	minus	7
LOC110676669	435.303	0.0910651	0.162364	0.560871	0.574885	0.717837	LOC110676669		protein arginine N-methyltransferase 9-like	protein arginine N-methyltransferase 9-like		2	NC_035108.1	296428253	296444870	plus	4
LOC5575607	448.102	0.116321	0.207422	0.560791	0.57494	0.717845	LOC5575607	AaeL_AAEL011941, AAEL011941, AAEL012481, HPX6	chorion peroxidase	chorion peroxidase		1	NC_035107.1	271574080	271582767	minus	6
LOC110680441	13.1009	0.305741	0.545579	0.560397	0.575209	0.718121	LOC110680441		uncharacterized LOC110680441			Un	NW_018734827.1	34648	49362	plus	3
LOC5577616	140.43	-0.133288	0.237914	-0.560238	0.575317	0.718196	LOC5577616	AaeL_AAEL003264, AAEL003264	proteasome assembly chaperone 4	proteasome assembly chaperone 4		2	NC_035108.1	366781611	366791260	minus	4
LOC110677722	0.706209	-1.76448	3.14985	-0.560181	0.575356	NA	LOC110677722		uncharacterized LOC110677722			3	NC_035109.1	364575366	364575978	plus	2
LOC110680738	0.706209	-1.76448	3.14985	-0.560181	0.575356	NA	LOC110680738		uncharacterized LOC110680738			Un	NW_018735222.1	224834	225367	minus	2
LOC110676864	441.869	0.0808136	0.144285	0.560099	0.575412	0.718255	LOC110676864		uncharacterized LOC110676864	uncharacterized protein LOC110676864		2	NC_035108.1	352208691	352267092	minus	5
LOC110675125	1.76053	1.16987	2.08973	0.559818	0.575604	NA	LOC110675125		zinc finger and BTB domain-containing protein 17-like	zinc finger and BTB domain-containing protein 17-like		2	NC_035108.1	113095692	113101533	minus	3
LOC5573445	96.1865	0.132158	0.236084	0.559792	0.575622	0.718456	LOC5573445	AaeL_AAEL010494, AAEL010494	oocyte zinc finger protein XlCOF6	oocyte zinc finger protein XlCOF6		2	NC_035108.1	446498311	446514610	plus	7
LOC5565681	548.661	0.18598	0.332366	0.559565	0.575776	0.718471	LOC5565681	AaeL_AAEL004939, AAEL004939	tubulin beta chain	tubulin beta chain		2	NC_035108.1	260898332	260900211	plus	2
LOC5578903	17	-0.27793	0.49673	-0.559521	0.575806	0.718471	LOC5578903	AaeL_AAEL013908, AAEL013908	uncharacterized LOC5578903	uncharacterized protein LOC5578903		3	NC_035109.1	350538636	350764539	plus	5
LOC110675468	9.28157	-0.423925	0.757692	-0.559496	0.575823	0.718471	LOC110675468		uncharacterized LOC110675468	uncharacterized protein LOC110675468		2	NC_035108.1	37589851	37590814	minus	3
LOC5570801	337.937	0.107827	0.192723	0.559492	0.575826	0.718471	LOC5570801	AaeL_AAEL008575, AAEL008575	protein RCC2 homolog	protein RCC2 homolog		3	NC_035109.1	198028018	198089724	minus	8
LOC5578352	0.703132	-1.76449	3.15419	-0.559411	0.575882	NA	LOC5578352	AaeL_AAEL003511, AAEL003511	general odorant-binding protein 45-like	general odorant-binding protein 45-like		3	NC_035109.1	329815567	329816742	plus	1
LOC110676659	2.03999	-0.7737	1.38372	-0.559144	0.576063	0.718707	LOC110676659		uncharacterized LOC110676659			2	NC_035108.1	293870585	293871746	plus	2
LOC5567387	481.766	0.0924896	0.165447	0.559027	0.576143	0.718747	LOC5567387	AaeL_AAEL006062, AAEL006062	protein neuralized	protein neuralized		3	NC_035109.1	73890009	74010111	minus	5
LOC5567129	143.384	-0.116311	0.208133	-0.558832	0.576277	0.718853	LOC5567129	AaeL_AAEL005884, AAEL005884	heat shock protein 67B2	heat shock protein 67B2		2	NC_035108.1	66153691	66183754	plus	6
LOC110675407	5.82093	0.555849	0.994833	0.558736	0.576342	0.718875	LOC110675407		uncharacterized LOC110675407			2	NC_035108.1	167564078	167565270	minus	2
LOC5574286	117.811	-0.115997	0.207739	-0.55838	0.576585	0.719118	LOC5574286	AaeL_AAEL011052, AAEL011052	putative methyltransferase C9orf114	putative methyltransferase C9orf114		2	NC_035108.1	63136501	63138597	minus	2
LOC5568569	775.031	-0.0715355	0.12814	-0.558261	0.576666	0.719138	LOC5568569	AaeL_AAEL001119, AAEL001119	DNA-binding protein Ewg	DNA-binding protein Ewg|DNA-binding protein P3A2		3	NC_035109.1	1023423	1041239	minus	11
LOC5578057	138.203	-0.123265	0.220847	-0.558146	0.576745	0.719138	LOC5578057	AaeL_AAEL013489, AAEL013489	synaptic vesicle 2-related protein	synaptic vesicle 2-related protein		2	NC_035108.1	23872541	23918156	minus	8
LOC110675818	0.697906	-1.76449	3.16163	-0.558096	0.576779	NA	LOC110675818		uncharacterized LOC110675818			2	NC_035108.1	99002370	99003252	minus	2
LOC5567195	8.97871	0.426322	0.763936	0.558059	0.576804	0.719138	LOC5567195		uncharacterized LOC5567195			3	NC_035109.1	120612790	120617544	minus	5
LOC110674701	5.56314	-0.545634	0.977842	-0.557998	0.576846	0.719138	LOC110674701		uncharacterized LOC110674701			1	NC_035107.1	306727398	306728485	plus	2
LOC110674051	0.365141	-2.13288	3.82411	-0.557745	0.577019	NA	LOC110674051		uncharacterized LOC110674051			1	NC_035107.1	243766744	243767107	minus	2
LOC110674756	0.365141	-2.13288	3.82411	-0.557745	0.577019	NA	LOC110674756		uncharacterized LOC110674756			1	NC_035107.1	68766069	68767681	minus	2
LOC110675147	0.365141	-2.13288	3.82411	-0.557745	0.577019	NA	LOC110675147		uncharacterized LOC110675147	uncharacterized protein LOC110675147		2	NC_035108.1	168985737	168986988	plus	2
LOC110675211	0.365141	-2.13288	3.82411	-0.557745	0.577019	NA	LOC110675211		uncharacterized LOC110675211	uncharacterized protein LOC110675211		2	NC_035108.1	355443648	355444817	plus	3
LOC110675395	0.365141	-2.13288	3.82411	-0.557745	0.577019	NA	LOC110675395		uncharacterized LOC110675395			2	NC_035108.1	165233118	165233381	plus	2
LOC110675783	0.365141	-2.13288	3.82411	-0.557745	0.577019	NA	LOC110675783		uncharacterized LOC110675783			2	NC_035108.1	323168906	323169868	minus	3
LOC110676306	0.365141	-2.13288	3.82411	-0.557745	0.577019	NA	LOC110676306		uncharacterized LOC110676306			2	NC_035108.1	199867268	199868420	plus	3
LOC110676816	0.365141	-2.13288	3.82411	-0.557745	0.577019	NA	LOC110676816		uncharacterized LOC110676816	uncharacterized protein LOC110676816		2	NC_035108.1	340340520	340346561	minus	2
LOC110678698	0.365141	-2.13288	3.82411	-0.557745	0.577019	NA	LOC110678698		uncharacterized LOC110678698			3	NC_035109.1	96553973	96555808	plus	2
LOC110679253	0.365141	-2.13288	3.82411	-0.557745	0.577019	NA	LOC110679253		uncharacterized LOC110679253			3	NC_035109.1	290944176	290944576	plus	2
LOC110680938	0.365141	-2.13288	3.82411	-0.557745	0.577019	NA	LOC110680938		glutamate [NMDA] receptor subunit 1-like	glutamate [NMDA] receptor subunit 1-like		Un	NW_018735617.1	12652	13356	plus	2
LOC5575436	0.365141	-2.13288	3.82411	-0.557745	0.577019	NA	LOC5575436	AaeL_AAEL002643, AAEL002643	transcription factor Adf-1	transcription factor Adf-1		3	NC_035109.1	66365106	66366402	plus	3
LOC5575806	0.365141	-2.13288	3.82411	-0.557745	0.577019	NA	LOC5575806	AaeL_AAEL012075, AAEL012075	methenyltetrahydrofolate synthase domain-containing protein	methenyltetrahydrofolate synthase domain-containing protein		3	NC_035109.1	160413534	160414401	minus	2
LOC5564726	299.469	0.105313	0.18882	0.557743	0.57702	0.719138	LOC5564726	AaeL_AAEL004406, AAEL004406	PRADC1-like protein	PRADC1-like protein|PA domain-containing protein		3	NC_035109.1	271292479	271296302	plus	4
LOC110679710	2.03953	-0.763455	1.3689	-0.557713	0.57704	0.719138	LOC110679710		uncharacterized LOC110679710	uncharacterized protein LOC110679710		3	NC_035109.1	263318101	263328312	plus	3
LOC5573027	135.153	0.224486	0.402517	0.557706	0.577045	0.719138	LOC5573027	AaeL_AAEL010197, AAEL010197	dynein intermediate chain 3, ciliary	dynein intermediate chain 3, ciliary		3	NC_035109.1	223203755	223214683	minus	5
LOC5564960	137.694	-0.128053	0.229615	-0.557686	0.577059	0.719138	LOC5564960	AaeL_AAEL014672, AAEL014672	uncharacterized LOC5564960	uncharacterized protein LOC5564960		2	NC_035108.1	104635589	104659971	minus	3
LOC5578482	6.94394	-0.486061	0.871599	-0.557666	0.577073	0.719138	LOC5578482	AaeL_AAEL000521, AAEL000521	uncharacterized LOC5578482	uncharacterized protein LOC5578482		3	NC_035109.1	160845245	160885289	minus	6
LOC5566824	40600.7	0.0848097	0.152084	0.55765	0.577083	0.719138	LOC5566824	AaeL_AAEL013438, AAEL005667, AAEL013438	PDZ and LIM domain protein Zasp	PDZ and LIM domain protein Zasp		2	NC_035108.1	131216306	131474139	minus	21
LOC5565121	1699.67	0.0653137	0.117219	0.557195	0.577394	0.719466	LOC5565121	AaeL_AAEL014732, AAEL014732, AAEL801135	homocysteine-responsive endoplasmic reticulum-resident ubiquitin-like domain member 2 protein	flocculation protein FLO11|homocysteine-responsive endoplasmic reticulum-resident ubiquitin-like domain member 2 protein		2	NC_035108.1	326684130	326736056	plus	6
LOC5565476	161.547	-0.155123	0.278596	-0.556803	0.577662	0.71974	LOC5565476	AaeL_AAEL004799, AAEL004787, AAEL004799	zinc finger protein rotund	zinc finger protein rotund|zinc finger protein squeeze		3	NC_035109.1	146568283	146686843	plus	5
LOC5574844	16525.1	0.0623029	0.111928	0.556633	0.577778	0.719824	LOC5574844	AaeL_AAEL011447, AAEL011447	60S ribosomal protein L14	60S ribosomal protein L14		2	NC_035108.1	37157525	37165735	minus	4
LOC110681146	1.11759	1.04795	1.88271	0.556619	0.577788	NA	LOC110681146		uncharacterized LOC110681146			Un	NW_018736135.1	18418	18826	plus	2
LOC5576196	160.149	0.10545	0.18948	0.556521	0.577855	0.719859	LOC5576196	AaeL_AAEL012389, AAEL012389	zinc finger protein 830	zinc finger protein 830		1	NC_035107.1	284648204	284649466	plus	2
LOC5575250	82.0242	0.14588	0.262221	0.556323	0.57799	0.719968	LOC5575250	AaeL_AAEL011712, AAEL011712, AAEL013034, AAEL013035, AAEL013036, AAEL013037, AAEL013038	diacylglycerol kinase 1	diacylglycerol kinase 1		2	NC_035108.1	106011434	106666963	minus	22
LOC5579217	39.5656	-0.182232	0.327785	-0.555949	0.578245	0.720226	LOC5579217	AaeL_AAEL014052, AAEL014052	protein windbeutel	protein windbeutel		1	NW_018736461.1	62587	64139	minus	4
LOC5575004	1464.07	0.0708841	0.127531	0.55582	0.578334	0.720276	LOC5575004	AaeL_AAEL002536, AAEL002536	E3 ubiquitin-protein ligase Nedd-4	E3 ubiquitin-protein ligase Nedd-4		1	NC_035107.1	88671657	88716019	plus	13
LOC110674366	0.363548	-2.12751	3.82944	-0.555567	0.578507	NA	LOC110674366		uncharacterized LOC110674366	uncharacterized protein LOC110674366		1	NC_035107.1	20276261	20286275	minus	2
LOC110675353	0.363548	-2.12751	3.82944	-0.555567	0.578507	NA	LOC110675353		uncharacterized LOC110675353			2	NC_035108.1	16891518	16892207	plus	2
LOC110676124	0.363548	-2.12751	3.82944	-0.555567	0.578507	NA	LOC110676124		uncharacterized LOC110676124			2	NC_035108.1	151936616	151937803	minus	2
LOC110676745	0.363548	-2.12751	3.82944	-0.555567	0.578507	NA	LOC110676745		uncharacterized LOC110676745			2	NC_035108.1	320845491	320846041	minus	2
LOC110676887	0.363548	-2.12751	3.82944	-0.555567	0.578507	NA	LOC110676887		hepatitis A virus cellular receptor 1-like	hepatitis A virus cellular receptor 1-like		2	NC_035108.1	359728777	359730022	minus	3
LOC110677129	0.363548	-2.12751	3.82944	-0.555567	0.578507	NA	LOC110677129		uncharacterized LOC110677129			2	NC_035108.1	75411105	75411609	minus	2
LOC110678268	0.363548	-2.12751	3.82944	-0.555567	0.578507	NA	LOC110678268		uncharacterized LOC110678268	uncharacterized protein LOC110678268		3	NC_035109.1	365549094	365572005	minus	3
LOC110678712	0.363548	-2.12751	3.82944	-0.555567	0.578507	NA	LOC110678712		uncharacterized LOC110678712			3	NC_035109.1	361972915	361974170	minus	4
LOC110679660	0.363548	-2.12751	3.82944	-0.555567	0.578507	NA	LOC110679660		uncharacterized LOC110679660	uncharacterized protein LOC110679660		3	NC_035109.1	305639836	305641047	minus	4
LOC23687908	0.363548	-2.12751	3.82944	-0.555567	0.578507	NA	Gr49	AaeL_AAEL017488, AAEL017488, GPRgr49	gustatory receptor 49	gustatory receptor 10a|gustatory receptor 49		3	NC_035109.1	61686666	61688017	minus	4
LOC5573148	0.363548	-2.12751	3.82944	-0.555567	0.578507	NA	LOC5573148	AaeL_AAEL002024, AAEL002024	ejaculatory bulb-specific protein 3	ejaculatory bulb-specific protein 3		2	NC_035108.1	426113257	426113918	plus	2
Trnag-ucc_1	0.363548	-2.12751	3.82944	-0.555567	0.578507	NA
LOC5571855	166.713	0.181571	0.326931	0.55538	0.578635	0.72059	LOC5571855		proteasomal ubiquitin receptor ADRM1 homolog			2	NC_035108.1	404894805	404908363	plus	2
LOC110678289	11.1847	0.434961	0.783434	0.555198	0.578759	0.720685	LOC110678289		uncharacterized LOC110678289			1	NC_035107.1	150370088	150371091	plus	2
LOC5577016	932.702	-0.0725815	0.130766	-0.55505	0.578861	0.720751	LOC5577016	AaeL_AAEL012936, AAEL012936	Golgi to ER traffic protein 4 homolog	Golgi to ER traffic protein 4 homolog		1	NC_035107.1	91413579	91426014	plus	2
LOC5572619	35.5054	-0.208733	0.376209	-0.554832	0.57901	0.720877	LOC5572619	AaeL_AAEL009938, AAEL009938	uncharacterized LOC5572619	uncharacterized protein LOC5572619		2	NC_035108.1	333873086	333874662	minus	2
LOC5573349	409.728	-0.0820332	0.147888	-0.554698	0.579101	0.720931	LOC5573349	AaeL_AAEL010455, AAEL010455	WASH complex subunit 1	WASH complex subunit 1		3	NC_035109.1	313575508	313577524	plus	2
LOC5572050	83.9405	-0.15311	0.276082	-0.554584	0.57918	0.720968	LOC5572050	AaeL_AAEL000255, AAEL000255	suppressor of cytokine signaling 6	suppressor of cytokine signaling 6		2	NC_035108.1	227761107	227767939	plus	2
LOC5578715	611.989	-0.0765744	0.138132	-0.554356	0.579335	0.721075	LOC5578715	AaeL_AAEL013825, AAEL013825	helicase SKI2W	helicase SKI2W		1	NC_035107.1	158493110	158539883	minus	7
LOC5567155	148.65	-0.121504	0.219205	-0.554292	0.579379	0.721075	LOC5567155	AaeL_AAEL005909, AAEL005909	splicing factor 3B subunit 6-like protein	splicing factor 3B subunit 6-like protein		3	NC_035109.1	173980616	173981350	plus	3
LOC5568410	6.38434	-0.426917	0.770309	-0.554215	0.579432	0.721075	LOC5568410	AaeL_AAEL006818, AAEL006818	microsomal glutathione S-transferase 1	microsomal glutathione S-transferase 1		1	NC_035107.1	53127847	53152580	plus	4
LOC5580107	492.522	0.0736721	0.13294	0.554175	0.579459	0.721075	LOC5580107	AaeL_AAEL010939, AAEL010939	pyridoxal-dependent decarboxylase domain-containing protein 1	pyridoxal-dependent decarboxylase domain-containing protein 1		1	NC_035107.1	140174950	140185864	plus	7
LOC5574299	971.769	0.072494	0.130833	0.554094	0.579515	0.721085	LOC5574299	AaeL_AAEL011067, AAEL011067	tubulin-specific chaperone E	tubulin-specific chaperone E		3	NC_035109.1	295086991	295110070	plus	5
LOC5574532	291.941	-0.0978586	0.176638	-0.554007	0.579574	0.721099	LOC5574532	AaeL_AAEL011205, AAEL011205	protein spitz	protein spitz		1	NC_035107.1	3335070	3394804	minus	4
LOC110676403	9.72606	-0.377021	0.680768	-0.553818	0.579704	0.721197	LOC110676403		uncharacterized LOC110676403			2	NC_035108.1	225502875	225561316	plus	4
LOC5572588	271.467	0.101715	0.183685	0.55375	0.57975	0.721197	LOC5572588	AaeL_AAEL009916, AAEL009916	zinc finger and BTB domain-containing protein 17	zinc finger and BTB domain-containing protein 17		1	NC_035107.1	206740570	206742418	minus	2
LOC5569821	9.94171	0.431719	0.779932	0.553534	0.579898	0.721321	LOC5569821	AaeL_AAEL001288, AAEL001288	cytochrome P450 9e2	cytochrome P450 9e2		2	NC_035108.1	447525678	447527615	minus	2
LOC5571650	16.4241	0.32485	0.586965	0.553441	0.579962	0.72134	LOC5571650	AaeL_AAEL001632, AAEL001632	laccase-5	laccase-5		2	NC_035108.1	300671818	300693165	minus	9
LOC110678427	1.03135	-1.31687	2.38022	-0.553257	0.580087	NA	LOC110678427		uncharacterized LOC110678427			1	NC_035107.1	153195585	153196259	plus	2
LOC110676976	1.1161	1.04067	1.88252	0.552806	0.580397	NA	LOC110676976		uncharacterized LOC110676976	uncharacterized protein LOC110676976		2	NC_035108.1	400660925	400661557	minus	2
LOC5570754	175.799	-0.0978221	0.176994	-0.552687	0.580478	0.721922	LOC5570754	AaeL_AAEL008551, AAEL008551	transcription factor grauzone	transcription factor grauzone		1	NC_035107.1	63970643	63980737	plus	3
LOC110675593	51.0379	-0.181583	0.328678	-0.552463	0.580631	0.722053	LOC110675593		mitochondrial GTPase 1	mitochondrial GTPase 1		1	NC_035107.1	45502539	45503809	minus	2
LOC5567984	226.131	-0.0988777	0.179121	-0.552015	0.580938	0.72224	LOC5567984	AaeL_AAEL006428, AAEL006428, AAEL009228	adrenodoxin-like protein, mitochondrial	adrenodoxin-like protein, mitochondrial		2	NC_035108.1	112881564	112882945	plus	3
LOC5565895	1365.9	0.10574	0.191585	0.551924	0.581	0.72224	LOC5565895	AaeL_AAEL000712, AAEL000696, AAEL000712	uncharacterized LOC5565895	uncharacterized protein LOC5565895		2	NC_035108.1	459139421	459247916	plus	7
LOC5569817	55.1798	-0.195485	0.354206	-0.551896	0.581019	0.72224	LOC5569817	AaeL_AAEL001318, AAEL001318	alpha-tocopherol transfer protein-like	alpha-tocopherol transfer protein-like		2	NC_035108.1	447702928	447716021	minus	4
LOC5567542	46.6859	-0.205012	0.371471	-0.551894	0.581021	0.72224	LOC5567542	AaeL_AAEL006147, AAEL006147, AAEL006151	probable chitinase 2	probable chitinase 2		3	NC_035109.1	69619373	69627851	minus	4
LOC5568507	118.326	-0.12443	0.225501	-0.551793	0.58109	0.72224	LOC5568507	AaeL_AAEL006923, AAEL006923	vacuolar protein sorting-associated protein 37A	vacuolar protein sorting-associated protein 37A		3	NC_035109.1	143898154	143899475	minus	3
LOC23687980	1103.17	-0.0713909	0.129403	-0.551695	0.581157	0.72224	LOC23687980	AaeL_AAEL017560, AAEL017560	patj homolog	patj homolog		2	NC_035108.1	125710423	125752279	minus	3
LOC5578264	2.36309	-0.688755	1.24846	-0.551684	0.581165	0.72224	LOC5578264	AaeL_AAEL003496, AAEL003496	uncharacterized LOC5578264	uncharacterized protein LOC5578264		2	NC_035108.1	216467549	216526724	plus	5
LOC5570773	2571.72	0.073356	0.132969	0.551678	0.581169	0.72224	LOC5570773	AaeL_AAEL008528, AAEL008528, AAEL008552, AAEL008554	tyrosine-protein phosphatase corkscrew	tyrosine-protein phosphatase corkscrew		3	NC_035109.1	29416647	29854831	plus	16
LOC110679167	7.04179	-0.423015	0.767118	-0.551434	0.581336	0.722362	LOC110679167		uncharacterized LOC110679167			3	NC_035109.1	322554279	322556015	minus	4
LOC5579164	24.3604	-0.291365	0.528415	-0.551394	0.581363	0.722362	LOC5579164	AaeL_AAEL003886, AAEL003886	arrestin domain-containing protein 17	arrestin domain-containing protein 17		3	NC_035109.1	84461717	84486264	plus	2
LOC5576660	620.534	0.144371	0.261908	0.551228	0.581478	0.722443	LOC5576660	AaeL_AAEL012694, AAEL012694	uncharacterized LOC5576660	uncharacterized protein LOC5576660		3	NC_035109.1	24047916	24049252	plus	2
LOC110674769	1.12328	1.03671	1.88084	0.551193	0.581501	NA	LOC110674769		uncharacterized LOC110674769			1	NC_035107.1	18416516	18417288	plus	2
LOC5574414	426.641	-0.0872067	0.158301	-0.550892	0.581708	0.722547	LOC5574414	AaeL_AAEL011111, AAEL011111	zinc finger CCCH domain-containing protein 14	zinc finger CCCH domain-containing protein 14		3	NC_035109.1	38246832	38263572	minus	4
LOC110678488	4.86967	-0.583298	1.05883	-0.55089	0.581709	0.722547	LOC110678488		uncharacterized LOC110678488			3	NC_035109.1	185983377	185986512	plus	2
LOC5570822	1008.48	-0.0767027	0.139247	-0.55084	0.581743	0.722547	LOC5570822	AaeL_AAEL008610, AAEL008610	unconventional myosin-VIIa	myosin-VIIa-like|unconventional myosin-VIIa		2	NC_035108.1	362973565	362999379	plus	13
LOC110676821	32.0853	-0.207837	0.37732	-0.550824	0.581754	0.722547	LOC110676821		uncharacterized LOC110676821			2	NC_035108.1	342474754	342475578	minus	3
LOC5578524	154.91	-0.110839	0.20125	-0.550752	0.581803	0.722547	LOC5578524	AaeL_AAEL013730, AAEL013730	actin cytoskeleton-regulatory complex protein pan1	actin cytoskeleton-regulatory complex protein pan1		3	NC_035109.1	254489768	254501775	minus	2
LOC5578311	662.06	0.0803007	0.145869	0.550497	0.581978	0.722655	LOC5578311	AaeL_AAEL013632, AAEL008084, AAEL013632	bifunctional arginine demethylase and lysyl-hydroxylase PSR	bifunctional arginine demethylase and lysyl-hydroxylase PSR		1	NC_035107.1	61635149	61659260	minus	5
LOC110679629	46.2949	-0.175081	0.318048	-0.550485	0.581987	0.722655	LOC110679629		uncharacterized LOC110679629			3	NC_035109.1	166508268	166935292	minus	4
LOC110675583	0.464234	2.19768	3.99262	0.550435	0.582021	NA	LOC110675583		uncharacterized LOC110675583			2	NC_035108.1	59148220	59148666	minus	2
LOC110676369	0.464234	2.19768	3.99262	0.550435	0.582021	NA	LOC110676369		uncharacterized LOC110676369			2	NC_035108.1	214516125	214517883	plus	4
LOC5567436	0.464234	2.19768	3.99262	0.550435	0.582021	NA	LOC5567436	AaeL_AAEL006097, AAEL006097, AAEL006104	uncharacterized LOC5567436	uncharacterized protein LOC5567436		3	NC_035109.1	307501550	307512308	plus	9
LOC5574123	0.464234	2.19768	3.99262	0.550435	0.582021	NA	LOC5574123	AaeL_AAEL010923, AAEL010923	tyrosine-protein kinase receptor torso	tyrosine-protein kinase receptor torso		1	NC_035107.1	230987534	230990103	plus	1
Trnal-uaa_2	0.464234	2.19768	3.99262	0.550435	0.582021	NA
LOC5565878	731.563	-0.0760595	0.138208	-0.550325	0.582097	0.722731	LOC5565878	AaeL_AAEL000679, AAEL000679	NEDD8	NEDD8		2	NC_035108.1	459681832	459682528	plus	3
LOC110677232	5.70085	-0.451877	0.821277	-0.550212	0.582174	0.722767	LOC110677232		uncharacterized LOC110677232	uncharacterized protein LOC110677232		2	NC_035108.1	468870307	468876727	plus	8
LOC110680805	68.0318	0.17972	0.326836	0.549877	0.582404	0.722992	LOC110680805	AaeL_AAEL011354, AAEL011354	gastrula zinc finger protein XlCGF57.1-like	gastrula zinc finger protein XlCGF57.1-like		1	NW_018735344.1	22907	33679	plus	2
LOC5577654	258.676	-0.087053	0.158535	-0.549109	0.582931	0.723587	LOC5577654	AaeL_AAEL003230, AAEL003230, AAEL801257	ubiquitin-like domain-containing CTD phosphatase 1	ubiquitin-like domain-containing CTD phosphatase 1		1	NC_035107.1	291001926	291005419	minus	2
LOC110676754	0.693925	-1.73686	3.16344	-0.549042	0.582977	NA	LOC110676754		uncharacterized LOC110676754	uncharacterized protein LOC110676754		2	NC_035108.1	324187562	324190360	minus	2
LOC23687621	0.693925	-1.73686	3.16344	-0.549042	0.582977	NA	Or94	AaeL_AAEL017201, AAEL017201, GPROR94	odorant receptor 94	odorant receptor 94|uncharacterized protein LOC23687621		3	NC_035109.1	59456511	59465990	minus	3
LOC5569034	628.914	0.0761263	0.138684	0.548919	0.583061	0.723688	LOC5569034	AaeL_AAEL007328, AAEL007328	uncharacterized protein DDB_G0271670	uncharacterized protein DDB_G0271670		2	NC_035108.1	345250806	345265366	plus	4
LOC110678601	68.6934	0.162012	0.295227	0.548771	0.583162	0.723693	LOC110678601		zinc finger CCCH-type with G patch domain-containing protein	zinc finger CCCH-type with G patch domain-containing protein		3	NC_035109.1	109891270	109893078	plus	2
LOC5564857	68.6934	0.162012	0.295227	0.548771	0.583162	0.723693	LOC5564857	AaeL_AAEL004458, AAEL004458	zinc finger CCCH-type with G patch domain-containing protein	zinc finger CCCH-type with G patch domain-containing protein|ZGPAT_AEDAE		Un	NW_018736240.1	42072	43873	minus	2
LOC110679591	1.11974	1.05115	1.91643	0.548497	0.583351	NA	LOC110679591		uncharacterized LOC110679591			3	NC_035109.1	287878627	287879262	plus	2
LOC110679001	486.68	-0.09627	0.175536	-0.548434	0.583394	0.723921	LOC110679001		THAP domain-containing protein 4-like	THAP domain-containing protein 4-like		1	NC_035107.1	162002916	162006520	minus	6
LOC110674314	0.690848	-1.73685	3.16789	-0.548266	0.583509	NA	LOC110674314		uncharacterized LOC110674314	uncharacterized protein LOC110674314		1	NC_035107.1	210452111	210474113	plus	3
LOC5575581	115.084	-0.228672	0.417151	-0.548176	0.583571	0.72408	LOC5575581	AaeL_AAEL002670, AAEL002670	4-coumarate--CoA ligase 1	4-coumarate--CoA ligase 1		2	NC_035108.1	434037823	434039705	minus	4
LOC5572613	228.719	0.0941288	0.171754	0.548043	0.583662	0.724113	LOC5572613	AaeL_AAEL009919, AAEL009919	zinc finger protein 678	zinc finger protein 678		1	NC_035107.1	308065597	308068436	plus	3
LOC5572228	1265.16	0.0841399	0.153541	0.547996	0.583695	0.724113	LOC5572228	AaeL_AAEL009659, AAEL009659	heterogeneous nuclear ribonucleoprotein L	heterogeneous nuclear ribonucleoprotein L		3	NC_035109.1	268349399	269060338	plus	16
LOC5578012	849.12	-0.0819501	0.149566	-0.54792	0.583747	0.724118	LOC5578012		uncharacterized LOC5578012	uncharacterized protein LOC5578012		3	NC_035109.1	80759012	80770900	minus	10
LOC110675453	1.13158	1.04804	1.91384	0.547611	0.583959	NA	LOC110675453		uncharacterized LOC110675453	uncharacterized protein LOC110675453		2	NC_035108.1	36151788	36152879	minus	2
LOC110675357	15.2651	0.318502	0.581626	0.547606	0.583963	0.724325	LOC110675357		uncharacterized LOC110675357			2	NC_035108.1	17221723	17222784	plus	2
LOC5573158	4.9198	-0.585896	1.07079	-0.54716	0.584269	0.724645	LOC5573158	AaeL_AAEL002004, AAEL002004	ejaculatory bulb-specific protein 3	ejaculatory bulb-specific protein 3		2	NC_035108.1	426180147	426180955	minus	2
LOC110675729	4.88912	0.505389	0.924673	0.546559	0.584682	0.725097	LOC110675729		uncharacterized LOC110675729			2	NC_035108.1	301742789	301743928	minus	2
LOC5570511	149.024	0.115569	0.211611	0.546141	0.584969	0.725319	LOC5570511	AaeL_AAEL001412, AAEL001412	yrdC domain-containing protein, mitochondrial	yrdC domain-containing protein, mitochondrial		2	NC_035108.1	45674248	45677732	minus	3
LOC110674059	6.47678	0.449943	0.824048	0.546016	0.585055	0.725319	LOC110674059		uncharacterized LOC110674059			1	NC_035107.1	246547882	246548454	plus	2
LOC110674645	6.47678	0.449943	0.824048	0.546016	0.585055	0.725319	LOC110674645		uncharacterized LOC110674645			1	NC_035107.1	242477825	242478411	minus	2
LOC110677079	6.47678	0.449943	0.824048	0.546016	0.585055	0.725319	LOC110677079		uncharacterized LOC110677079			2	NC_035108.1	429910287	429910789	plus	2
LOC110681552	12.8588	0.348454	0.638383	0.545838	0.585178	0.72541	LOC110681552		zinc finger protein 148-like	zinc finger protein 148-like		1	NC_035107.1	218651194	218652763	plus	2
LOC5574474	126.954	0.109514	0.200668	0.545748	0.585239	0.725427	LOC5574474	AaeL_AAEL002371, AAEL002371	UPF0428 protein CG16865	UPF0428 protein CG16865		2	NC_035108.1	214413196	214416865	plus	3
LOC110677633	6.86096	0.430878	0.789898	0.545486	0.58542	0.725568	LOC110677633		uncharacterized LOC110677633			3	NC_035109.1	223295127	223296133	minus	2
LOC23687739	108.653	0.162102	0.297195	0.545441	0.58545	0.725568	LOC23687739	AaeL_AAEL017319, AAEL017319	ragulator complex protein LAMTOR5 homolog	ragulator complex protein LAMTOR5 homolog		3	NC_035109.1	183127373	183136581	minus	4
LOC110675155	3.0293	-0.606694	1.11247	-0.545358	0.585507	0.725578	LOC110675155		tigger transposable element-derived protein 4-like	tigger transposable element-derived protein 4-like		2	NC_035108.1	180985794	180987287	minus	2
LOC110679614	1.25778	1.26896	2.32698	0.545324	0.585531	NA	LOC110679614		uncharacterized LOC110679614			3	NC_035109.1	34216323	34216562	minus	2
LOC5574663	78.4748	-0.187898	0.344773	-0.544992	0.585759	0.725819	LOC5574663	AaeL_AAEL011303, AAEL011303	rRNA methyltransferase 2, mitochondrial	rRNA methyltransferase 2, mitochondrial		3	NC_035109.1	140202909	140205714	plus	3
LOC5565917	47.2307	-0.180186	0.330673	-0.544906	0.585818	0.725819	LOC5565917	AaeL_AAEL000698, AAEL000698	uncharacterized LOC5565917	uncharacterized protein LOC5565917		2	NC_035108.1	458615383	458633211	minus	4
LOC110676214	5.72109	-0.450765	0.827408	-0.544792	0.585897	0.725819	LOC110676214		uncharacterized LOC110676214	uncharacterized protein LOC110676214		2	NC_035108.1	174197393	174200546	plus	5
LOC110676591	5.72109	-0.450765	0.827408	-0.544792	0.585897	0.725819	LOC110676591		uncharacterized LOC110676591	uncharacterized protein LOC110676591		2	NC_035108.1	271088375	271091551	plus	5
LOC5564314	1532.74	0.0678395	0.124557	0.544648	0.585995	0.725848	LOC5564314	AaeL_AAEL000581, AAEL000581	5-oxoprolinase	5-oxoprolinase		3	NC_035109.1	12024365	12056683	minus	4
LOC110681258	45.5907	0.178554	0.327864	0.544598	0.58603	0.725848	LOC110681258		developmentally-regulated GTP-binding protein 2-like	developmentally-regulated GTP-binding protein 2-like		Un	NW_018736305.1	7	12215	plus	2
LOC110680555	6.82525	0.422801	0.776608	0.544419	0.586153	0.725848	LOC110680555		uncharacterized LOC110680555			Un	NW_018735022.1	7786	8919	minus	2
LOC5567634	200.142	0.102192	0.187724	0.544371	0.586186	0.725848	LOC5567634	AaeL_AAEL006221, AAEL006221	TP53-regulating kinase	TP53-regulating kinase		2	NC_035108.1	49078208	49079081	minus	1
LOC5573959	799.47	0.0993118	0.182444	0.544342	0.586206	0.725848	LOC5573959	AaeL_AAEL002206, AAEL002206	signal-induced proliferation-associated 1-like protein 2	signal-induced proliferation-associated 1-like protein 2		2	NC_035108.1	430256235	430520023	minus	8
LOC5574540	7.03351	-0.418845	0.769539	-0.54428	0.586249	0.725848	LOC5574540	AaeL_AAEL011213, AAEL011213	uncharacterized LOC5574540	uncharacterized protein LOC5574540		2	NC_035108.1	194639176	194640914	plus	5
LOC110676975	248.611	-0.0993739	0.182601	-0.544213	0.586295	0.725848	LOC110676975		ras guanine nucleotide exchange factor V	ras guanine nucleotide exchange factor V		1	NC_035107.1	124061950	124333393	minus	4
LOC110681506	140.963	0.1077	0.197934	0.544122	0.586358	0.725848	LOC110681506	AaeL_AAEL002993, AAEL002993	39S ribosomal protein L43, mitochondrial-like	39S ribosomal protein L43, mitochondrial-like		1	NC_035107.1	208927027	208927715	plus	1
LOC5580284	140.963	0.1077	0.197934	0.544122	0.586358	0.725848	LOC5580284		39S ribosomal protein L43, mitochondrial	39S ribosomal protein L43, mitochondrial		1	NC_035107.1	208961633	208962321	plus	1
LOC5567048	8.83382	-0.436589	0.802591	-0.543975	0.586459	0.725913	LOC5567048	AaeL_AAEL005784, AAEL005784	uncharacterized LOC5567048	uncharacterized protein LOC5567048		1	NC_035107.1	122426721	122559792	plus	3
LOC5573756	287.722	-0.110418	0.203057	-0.543778	0.586594	0.726021	LOC5573756	AaeL_AAEL000297, AAEL000297	probable 28S ribosomal protein S25, mitochondrial	probable 28S ribosomal protein S25, mitochondrial		3	NC_035109.1	264988308	264997208	plus	4
LOC110674462	0.455003	2.17131	3.99418	0.543618	0.586705	NA	LOC110674462		uncharacterized LOC110674462			1	NC_035107.1	100589305	100589724	plus	2
LOC110675446	0.455003	2.17131	3.99418	0.543618	0.586705	NA	LOC110675446		uncharacterized LOC110675446			2	NC_035108.1	39411780	39412050	minus	3
LOC110676618	0.455003	2.17131	3.99418	0.543618	0.586705	NA	LOC110676618		uncharacterized LOC110676618			2	NC_035108.1	281110183	281110680	plus	3
LOC110678150	0.455003	2.17131	3.99418	0.543618	0.586705	NA	LOC110678150		amyloid protein-binding protein 2-like	amyloid protein-binding protein 2-like		3	NC_035109.1	237329295	237330635	minus	1
LOC110680952	0.455003	2.17131	3.99418	0.543618	0.586705	NA	LOC110680952		uncharacterized LOC110680952			Un	NW_018735666.1	11115	12168	plus	2
LOC5570213	0.455003	2.17131	3.99418	0.543618	0.586705	NA	LOC5570213	AaeL_AAEL008158, AAEL008158	aminopeptidase N	aminopeptidase N		3	NC_035109.1	9092915	9094375	plus	1
LOC5572414	0.455003	2.17131	3.99418	0.543618	0.586705	NA	LOC5572414	AaeL_AAEL009788, AAEL009788	cuticle protein	cuticle protein		1	NC_035107.1	276099570	276100680	plus	2
LOC5576405	0.455003	2.17131	3.99418	0.543618	0.586705	NA	LOC5576405	AaeL_AAEL012497, AAEL012497	elongation of very long chain fatty acids protein AAEL008004-like	elongation of very long chain fatty acids protein AAEL008004-like		3	NC_035109.1	242716480	242736156	minus	6
LOC110678049	4.69744	-0.488741	0.899241	-0.543504	0.586783	0.726194	LOC110678049		uncharacterized LOC110678049			3	NC_035109.1	176875896	176876710	plus	2
LOC5577714	11.6335	-0.393141	0.723602	-0.543311	0.586916	0.726299	LOC5577714	AaeL_AAEL013338, AAEL013338	protein lethal(2)essential for life	protein lethal(2)essential for life		2	NC_035108.1	135690257	135691098	plus	1
LOC110681465	151.781	-0.111928	0.206101	-0.543074	0.587079	0.726394	LOC110681465		transmembrane protein 132B-like	transmembrane protein 132B-like		Un	NW_018736673.1	13021	28114	minus	10
LOC23687749	621.432	-0.0831314	0.15308	-0.543057	0.58709	0.726394	LOC23687749	AaeL_AAEL017329, AAEL017329	B-box type zinc finger protein ncl-1	B-box type zinc finger protein ncl-1		1	NC_035107.1	193868865	193918494	minus	8
LOC23687589	1.12543	1.03957	1.91454	0.542989	0.587137	NA	Gr36	AaeL_AAEL017169, AAEL017169, GPRgr36	gustatory receptor 36	gustatory receptor 36|putative gustatory receptor 59f		2	NC_035108.1	175008164	175009619	plus	4
LOC5575678	276.174	-0.0924032	0.170254	-0.542738	0.58731	0.726511	LOC5575678	AaeL_AAEL011991, AAEL011991, CLIPC1	venom protease	venom protease		2	NC_035108.1	301419989	301437199	plus	5
LOC5566570	619.726	-0.0682445	0.125741	-0.542737	0.587311	0.726511	LOC5566570	AaeL_AAEL005484, AAEL005484	sorting nexin-27	sorting nexin-27		3	NC_035109.1	60130179	60182500	plus	6
LOC110681519	166.061	0.112239	0.206813	0.542708	0.587331	0.726511	LOC110681519		cysteine and histidine-rich domain-containing protein-like	LOW QUALITY PROTEIN: cysteine and histidine-rich domain-containing protein-like		1	NC_035107.1	211770218	211773397	minus	2
LOC5579819	763.928	-0.0640522	0.118072	-0.542484	0.587485	0.726642	LOC5579819	AaeL_AAEL005520, AAEL005520	carbonic anhydrase 2	carbonic anhydrase 2		1	NC_035107.1	8905971	8923099	minus	5
LOC110676667	6.78527	0.558115	1.02902	0.542378	0.587558	0.726672	LOC110676667		uncharacterized LOC110676667			2	NC_035108.1	296289630	296291449	plus	3
LOC5572519	5123.64	0.0712866	0.131479	0.542192	0.587686	0.72677	LOC5572519	AaeL_AAEL009847, AAEL009847	microtubule-associated protein futsch	microtubule-associated protein futsch		3	NC_035109.1	18365510	18721899	plus	6
LOC110675988	1.02885	-1.31346	2.42316	-0.542044	0.587788	NA	LOC110675988		uncharacterized LOC110675988			2	NC_035108.1	123974464	123997014	plus	3
LOC5578185	36.3409	0.182349	0.336426	0.54202	0.587805	0.726857	LOC5578185		sodium channel protein Nach	sodium channel protein Nach		3	NC_035109.1	221332836	221338222	plus	5
LOC110676086	16.8214	0.306619	0.566134	0.541601	0.588093	0.727153	LOC110676086		uncharacterized LOC110676086			2	NC_035108.1	143998555	144173623	plus	3
LOC5578135	37.6648	0.870346	1.6074	0.541461	0.58819	0.727212	LOC5578135	AaeL_AAEL013520, AAEL013520	larval cuticle protein 8	larval cuticle protein 8		2	NC_035108.1	37503659	37504201	minus	1
LOC110680880	5.83051	0.548548	1.01348	0.541251	0.588334	0.727331	LOC110680880		uncharacterized LOC110680880	uncharacterized protein LOC110680880		Un	NW_018735442.1	41170	84662	minus	2
CFI06_mgt01	11.2549	-0.390589	0.722417	-0.54067	0.588735	0.727655	CFI06_mgt01	CFI06_mgt01	tRNA-Met			MT	NC_035159.1				0
LOC110681155	29.5827	0.206074	0.381147	0.540669	0.588736	0.727655	LOC110681155		vacuolar protein sorting-associated protein 16B-like	vacuolar protein sorting-associated protein 16B-like		Un	NW_018736153.1	4371	5863	minus	4
LOC5570545	3.83773	0.703356	1.30092	0.540659	0.588743	0.727655	Or13	AaeL_AAEL008368, AAEL008368, GPROR13	odorant receptor 13	odorant receptor 13|odorant receptor Or2		3	NC_035109.1	41718276	41719815	plus	4
LOC5566413	3.42049	0.721858	1.33561	0.540471	0.588872	0.727753	LOC5566413	AaeL_AAEL015156, AAEL015156	uncharacterized LOC5566413	uncharacterized protein LOC5566413		1	NC_035107.1	265007230	265032638	minus	3
LOC5577389	901.211	-0.062302	0.115288	-0.540402	0.58892	0.727753	LOC5577389	AaeL_AAEL000468, AAEL000468	mediator of RNA polymerase II transcription subunit 28	mediator of RNA polymerase II transcription subunit 28		3	NC_035109.1	185284528	185300532	minus	4
LOC5578997	291.534	-0.103272	0.191128	-0.540328	0.588971	0.727756	LOC5578997	AaeL_AAEL003776, AAEL003776	transmembrane protein 129	transmembrane protein 129		1	NC_035107.1	45525241	45527005	minus	2
LOC5563600	0.804393	1.64981	3.05494	0.540047	0.589165	NA	Ir41k	AaeL_AAEL000095, AAEL000095	ionotropic receptor 41k	ionotropic receptor 41k|uncharacterized protein LOC5563600		3	NC_035109.1	103390534	103457778	minus	6
LOC5574145	0.804393	1.64981	3.05494	0.540047	0.589165	NA	LOC5574145	AaeL_AAEL010959, AAEL010959	clotting factor B	clotting factor B		1	NC_035107.1	68967738	68968885	plus	4
LOC110675462	20.3025	0.344878	0.638798	0.539886	0.589276	0.72801	LOC110675462		uncharacterized LOC110675462			2	NC_035108.1	186859704	186861020	plus	3
LOC5567184	21.1665	-0.253722	0.470013	-0.539818	0.589323	0.72801	LOC5567184	AaeL_AAEL000912, AAEL000912	fatty acyl-CoA reductase wat	fatty acyl-CoA reductase wat		3	NC_035109.1	335445032	335447037	minus	3
LOC110677882	13.1085	0.310635	0.57545	0.539811	0.589327	0.72801	LOC110677882		uncharacterized LOC110677882			3	NC_035109.1	26778316	26788618	plus	4
LOC5570078	1804.02	0.0678916	0.125784	0.539747	0.589371	0.72801	LOC5570078	AaeL_AAEL001337, AAEL001337, AAEL001353	FERM, RhoGEF and pleckstrin domain-containing protein 2	FERM, RhoGEF and pleckstrin domain-containing protein 2		3	NC_035109.1	48730368	48931702	plus	17
LOC110674752	7.36069	-0.421326	0.78082	-0.539594	0.589477	0.72808	LOC110674752		uncharacterized LOC110674752			1	NC_035107.1	15098747	15102738	plus	2
LOC5563737	397.082	0.0888885	0.16477	0.539471	0.589562	0.728124	LOC5563737	AaeL_AAEL014092, AAEL014092	uncharacterized LOC5563737	uncharacterized protein LOC5563737		2	NC_035108.1	102167384	102310556	minus	8
LOC110676467	2.38276	-0.688186	1.27632	-0.539195	0.589752	0.728296	LOC110676467		uncharacterized LOC110676467			2	NC_035108.1	233335508	233339360	minus	2
LOC5570705	1325.79	-0.0677942	0.125764	-0.539059	0.589846	0.728296	LOC5570705	AaeL_AAEL001442, AAEL001442	MAP kinase-activating death domain protein	MAP kinase-activating death domain protein		1	NC_035107.1	111516597	111609074	plus	22
LOC110680240	11.1585	0.329089	0.61056	0.538995	0.58989	0.728296	LOC110680240		uncharacterized LOC110680240			Un	NW_018734510.1	18476	33638	minus	2
LOC5578522	1351.18	0.068476	0.127046	0.538987	0.589896	0.728296	LOC5578522	AaeL_AAEL013731, AAEL013731	acyl-CoA synthetase family member 3, mitochondrial	acyl-CoA synthetase family member 3, mitochondrial		3	NC_035109.1	254230917	254261305	minus	3
LOC110679494	5.57047	-0.528741	0.981353	-0.538788	0.590033	0.728369	LOC110679494		uncharacterized LOC110679494			3	NC_035109.1	334424527	334424903	plus	2
LOC5572041	1554.78	-0.073116	0.135728	-0.538697	0.590096	0.728369	LOC5572041	AaeL_AAEL000235, AAEL000235	uncharacterized LOC5572041	uncharacterized protein LOC5572041		2	NC_035108.1	227223220	227264246	plus	2
LOC5570029	2768.26	-0.052005	0.0965503	-0.538631	0.590142	0.728369	LOC5570029	AaeL_AAEL000194, AAEL000194	phosphatidylinositol 4-kinase alpha	phosphatidylinositol 4-kinase alpha		3	NC_035109.1	214612687	214659084	minus	16
LOC110675394	3.24428	0.626758	1.16376	0.538562	0.590189	0.728369	LOC110675394		uncharacterized LOC110675394	uncharacterized protein LOC110675394		2	NC_035108.1	25261661	25263406	plus	3
LOC110674773	10.4961	0.370443	0.687854	0.538548	0.590199	0.728369	LOC110674773		uncharacterized LOC110674773	uncharacterized protein LOC110674773		1	NC_035107.1	69042084	69084791	minus	7
LOC110678529	1.02407	-1.30593	2.42499	-0.538529	0.590212	NA	LOC110678529		uncharacterized LOC110678529			1	NC_035107.1	154353075	154353797	plus	2
LOC110681066	1.02407	-1.30593	2.42499	-0.538529	0.590212	NA	LOC110681066		uncharacterized LOC110681066			Un	NW_018735992.1	1800	2447	minus	2
LOC5574187	48.8547	0.203494	0.377988	0.538362	0.590327	0.728438	LOC5574187	AaeL_AAEL002310, AAEL002310	protein lethal(2)k10201	protein lethal(2)k10201		3	NC_035109.1	375065860	375066889	plus	3
LOC110676426	8.029	0.384599	0.714435	0.538326	0.590352	0.728438	LOC110676426		uncharacterized LOC110676426			2	NC_035108.1	228493814	228494884	minus	2
LOC5570717	14.5846	0.278339	0.517139	0.538227	0.59042	0.728461	LOC5570717	AaeL_AAEL001469, AAEL001469	uncharacterized LOC5570717	uncharacterized protein LOC5570717		1	NC_035107.1	110277871	110303327	plus	2
LOC110678376	96.8644	-0.141005	0.262496	-0.537171	0.59115	0.729301	LOC110678376	Nix	RNA-binding protein rsd1-like	RNA-binding protein rsd1-like|Male determiner protein Nix		1	NC_035107.1	152616641	152718167	minus	3
LOC110676895	45.0892	-0.237657	0.442821	-0.536687	0.591484	0.729653	LOC110676895		uncharacterized LOC110676895			2	NC_035108.1	363788029	363789877	plus	2
LOC5568727	353.416	-0.0840409	0.156657	-0.536464	0.591638	0.729751	LOC5568727	AaeL_AAEL007081, AAEL007081	endothelin-converting enzyme homolog	endothelin-converting enzyme homolog		1	NC_035107.1	211595819	211693462	minus	11
LOC5580319	339.73	0.08952	0.166881	0.536431	0.591661	0.729751	LOC5580319	AaeL_AAEL012891, AAEL012891	general transcription factor IIH subunit 5	general transcription factor IIH subunit 5		2	NC_035108.1	365937461	365942122	minus	2
LOC110674290	32.8806	0.187825	0.350396	0.536036	0.591933	0.729987	LOC110674290		SOSS complex subunit C homolog	SOSS complex subunit C homolog		1	NC_035107.1	147954264	147955284	minus	3
LOC5569458	142.961	-0.106817	0.199281	-0.536013	0.59195	0.729987	LOC5569458	AaeL_AAEL007647, AAEL007647	RWD domain-containing protein 1	RWD domain-containing protein 1		1	NC_035107.1	187261015	187281575	minus	2
LOC110680648	229.975	0.103	0.192196	0.535908	0.592022	0.730016	LOC110680648		E3 ubiquitin-protein ligase Mdm2-like	E3 ubiquitin-protein ligase Mdm2-like		Un	NW_018735170.1	37647	64497	minus	3
LOC5564790	1.70541	-0.877511	1.63764	-0.53584	0.592069	NA	LOC5564790	AaeL_AAEL004442, AAEL004442	uncharacterized LOC5564790	uncharacterized protein LOC5564790		3	NC_035109.1	205288508	205309406	minus	5
LOC5567390	159.824	0.0985041	0.183926	0.535564	0.59226	0.730225	LOC5567390	AaeL_AAEL006059, AAEL006059	uncharacterized LOC5567390	uncharacterized protein LOC5567390		3	NC_035109.1	73708891	73710829	plus	2
LOC5570852	740.174	-0.0966849	0.180544	-0.53552	0.59229	0.730225	LOC5570852	AaeL_AAEL008632, AAEL008632	ATP-binding cassette sub-family G member 1	ATP-binding cassette sub-family G member 1		2	NC_035108.1	455591457	455609699	plus	7
LOC5564112	1.37366	-1.03184	1.92706	-0.535448	0.59234	NA	LOC5564112		uncharacterized LOC5564112			2	NC_035108.1	314505774	314518782	plus	4
LOC5569097	153.703	0.114569	0.214004	0.53536	0.592401	0.730267	LOC5569097	AaeL_AAEL007356, AAEL007356	UPF0160 protein	UPF0160 protein		3	NC_035109.1	123194502	123195907	plus	2
LOC5579903	8872.2	-0.094668	0.176854	-0.535288	0.59245	0.730267	LOC5579903	AaeL_AAEL001022, AAEL001022	regucalcin	regucalcin		3	NC_035109.1	55186893	55198193	plus	5
LOC110674839	240.162	0.0922981	0.172436	0.53526	0.59247	0.730267	LOC110674839		serine/threonine-protein kinase ULK3	serine/threonine-protein kinase ULK3|putative calcium-dependent protein kinase		1	NC_035107.1	32783575	32785458	minus	1
LOC5575603	6.19575	0.489359	0.914652	0.535022	0.592634	0.730287	LOC5575603	AaeL_AAEL011936, AAEL011936	uncharacterized LOC5575603	uncharacterized protein LOC5575603		1	NC_035107.1	286327789	286350379	plus	2
LOC5564541	4172.41	-0.0606716	0.113401	-0.535017	0.592638	0.730287	LOC5564541	AaeL_AAEL004307, AAEL004307	protein NDRG3	protein NDRG3		2	NC_035108.1	387353414	387516400	minus	16
LOC5576237	20875.6	-0.0779337	0.145673	-0.534992	0.592656	0.730287	LOC5576237	AaeL_AAEL002829, AAEL002829, AAEL002839, AAEL002845	dystonin	dystonin|microtubule-actin cross-linking factor 1|microtubule-actin cross-linking factor 1, isoforms 1/2/3/5|uncharacterized protein LOC5576237		3	NC_035109.1	234040030	234667715	minus	48
LOC110677178	4.03579	-0.523055	0.977759	-0.534952	0.592683	0.730287	LOC110677178		mantle protein-like	mantle protein-like		2	NC_035108.1	451019098	451019920	plus	2
LOC5565323	1827.13	-0.0720825	0.134767	-0.534866	0.592743	0.730301	LOC5565323	AaeL_AAEL004709, AAEL004709	protein phosphatase 1L	protein phosphatase 1L		2	NC_035108.1	379023452	379135970	plus	6
LOC5563974	466.06	-0.0956218	0.178808	-0.534773	0.592807	0.73032	LOC5563974	AaeL_AAEL004035, AAEL004035	importin-11	importin-11		3	NC_035109.1	166103223	166124133	minus	13
LOC5567755	336.093	0.103976	0.194522	0.534519	0.592983	0.730476	LOC5567755	AaeL_AAEL000121, AAEL000121	voltage-dependent calcium channel subunit alpha-2/delta-3	voltage-dependent calcium channel subunit alpha-2/delta-3		2	NC_035108.1	110198847	110317431	plus	24
LOC5565961	536.601	0.0793495	0.148491	0.534372	0.593084	0.730541	LOC5565961	AaeL_AAEL005048, AAEL005048	serine palmitoyltransferase small subunit A	serine palmitoyltransferase small subunit A		1	NC_035107.1	298380121	298395631	minus	4
LOC110675382	74.0311	0.272798	0.51066	0.534208	0.593198	0.730621	LOC110675382		uncharacterized LOC110675382			2	NC_035108.1	161129063	161129938	minus	2
LOC110678584	1.59168	0.919266	1.7212	0.534084	0.593283	NA	LOC110678584		uncharacterized LOC110678584			3	NC_035109.1	133962711	133965055	minus	4
LOC110674807	1.59133	0.955647	1.79003	0.533872	0.59343	NA	LOC110674807		uncharacterized LOC110674807			1	NC_035107.1	25202023	25203132	minus	3
LOC110675268	1.59133	0.955647	1.79003	0.533872	0.59343	NA	LOC110675268		uncharacterized LOC110675268	uncharacterized protein LOC110675268		2	NC_035108.1	108561425	108562356	plus	2
LOC110677044	237.198	0.0884893	0.165803	0.533702	0.593548	0.730986	LOC110677044		jerky protein homolog-like	jerky protein homolog-like		1	NC_035107.1	128757554	128771480	plus	2
LOC110677092	4.07943	0.548918	1.02864	0.533635	0.593594	0.730986	LOC110677092		uncharacterized LOC110677092			2	NC_035108.1	431754236	431756547	plus	4
LOC110681264	101.917	0.128043	0.239976	0.533567	0.593641	0.730986	LOC110681264		methyltransferase-like protein 5	methyltransferase-like protein 5		Un	NW_018736317.1	40717	55779	plus	5
LOC110674556	7.70704	0.411376	0.771294	0.533358	0.593786	0.731104	LOC110674556		uncharacterized LOC110674556			1	NC_035107.1	174336990	174337613	plus	3
LOC110674023	0.370829	-2.15227	4.03628	-0.533232	0.593873	NA	LOC110674023		uncharacterized LOC110674023			1	NC_035107.1	228833138	228833314	minus	2
LOC110674488	0.370829	-2.15227	4.03628	-0.533232	0.593873	NA	LOC110674488		uncharacterized LOC110674488			1	NC_035107.1	123744619	123745401	minus	2
LOC110674615	0.370829	-2.15227	4.03628	-0.533232	0.593873	NA	LOC110674615		uncharacterized LOC110674615	uncharacterized protein LOC110674615		1	NC_035107.1	220109706	220111051	minus	2
LOC110675176	0.370829	-2.15227	4.03628	-0.533232	0.593873	NA	LOC110675176		uncharacterized LOC110675176	uncharacterized protein LOC110675176		2	NC_035108.1	256974064	256974525	plus	1
LOC110675459	0.370829	-2.15227	4.03628	-0.533232	0.593873	NA	LOC110675459		uncharacterized LOC110675459			2	NC_035108.1	186280254	186280522	minus	2
LOC110675591	0.370829	-2.15227	4.03628	-0.533232	0.593873	NA	LOC110675591		uncharacterized LOC110675591			2	NC_035108.1	61492502	61492926	minus	2
LOC110675756	0.370829	-2.15227	4.03628	-0.533232	0.593873	NA	LOC110675756		uncharacterized LOC110675756			2	NC_035108.1	315370479	315371194	plus	2
LOC110676453	0.370829	-2.15227	4.03628	-0.533232	0.593873	NA	LOC110676453		uncharacterized LOC110676453			2	NC_035108.1	231471558	231472311	plus	2
LOC110676729	0.370829	-2.15227	4.03628	-0.533232	0.593873	NA	LOC110676729		uncharacterized LOC110676729			2	NC_035108.1	315213311	315214026	minus	2
LOC110676741	0.370829	-2.15227	4.03628	-0.533232	0.593873	NA	LOC110676741		uncharacterized LOC110676741			2	NC_035108.1	318657312	318658027	plus	2
LOC110677251	0.370829	-2.15227	4.03628	-0.533232	0.593873	NA	LOC110677251		uncharacterized LOC110677251			2	NC_035108.1	473279558	473280192	plus	2
LOC110677899	0.370829	-2.15227	4.03628	-0.533232	0.593873	NA	LOC110677899		uncharacterized LOC110677899			3	NC_035109.1	206026104	206027559	minus	4
LOC110678068	0.370829	-2.15227	4.03628	-0.533232	0.593873	NA	LOC110678068		uncharacterized LOC110678068			3	NC_035109.1	239646306	239646998	minus	2
LOC110678338	0.370829	-2.15227	4.03628	-0.533232	0.593873	NA	LOC110678338		uncharacterized LOC110678338			1	NC_035107.1	151753147	151753544	minus	2
LOC110678482	0.370829	-2.15227	4.03628	-0.533232	0.593873	NA	LOC110678482		uncharacterized LOC110678482			3	NC_035109.1	208675250	208675808	minus	2
LOC110678663	0.370829	-2.15227	4.03628	-0.533232	0.593873	NA	LOC110678663		uncharacterized LOC110678663	uncharacterized protein LOC110678663		3	NC_035109.1	349703306	349704406	minus	2
LOC110678881	0.370829	-2.15227	4.03628	-0.533232	0.593873	NA	LOC110678881		uncharacterized LOC110678881			3	NC_035109.1	3796267	3797214	minus	3
LOC110679523	0.370829	-2.15227	4.03628	-0.533232	0.593873	NA	LOC110679523		uncharacterized LOC110679523	uncharacterized protein LOC110679523		3	NC_035109.1	22667911	22671376	minus	3
LOC110679613	0.370829	-2.15227	4.03628	-0.533232	0.593873	NA	LOC110679613		uncharacterized LOC110679613			3	NC_035109.1	34148316	34148555	minus	2
LOC110680533	0.370829	-2.15227	4.03628	-0.533232	0.593873	NA	LOC110680533		uncharacterized LOC110680533			1	NC_035107.1	194302144	194302962	minus	2
LOC5574233	0.370829	-2.15227	4.03628	-0.533232	0.593873	NA	LOC5574233		pickpocket protein 11	LOW QUALITY PROTEIN: pickpocket protein 11		3	NC_035109.1	287542609	287543534	minus	1
Trnag-gcc_4	0.370829	-2.15227	4.03628	-0.533232	0.593873	NA
Trnak-cuu_30	0.370829	-2.15227	4.03628	-0.533232	0.593873	NA
Trnat-agu_13	0.370829	-2.15227	4.03628	-0.533232	0.593873	NA
Trnay-gua_7	0.370829	-2.15227	4.03628	-0.533232	0.593873	NA
LOC110679471	3.02474	-0.597895	1.12147	-0.533137	0.593939	0.731129	LOC110679471		uncharacterized LOC110679471			3	NC_035109.1	151198929	151199824	plus	2
LOC5567280	229.203	0.14017	0.262924	0.533122	0.593949	0.731129	LOC5567280	AaeL_AAEL012412, AAEL012412	slit homolog 1 protein	slit homolog 1 protein		2	NC_035108.1	132990901	133086074	plus	9
LOC5567459	87.7715	-0.148414	0.278389	-0.533115	0.593954	0.731129	LOC5567459	AaeL_AAEL000962, AAEL000962	Bardet-Biedl syndrome 7 protein homolog	Bardet-Biedl syndrome 7 protein homolog		3	NC_035109.1	380278485	380281118	plus	4
LOC23687616	1519.19	0.0577324	0.10843	0.532438	0.594423	0.731584	LOC23687616	AaeL_AAEL017196, AAEL011185, AAEL017196	protein gone early	protein gone early		1	NC_035107.1	66189175	66595235	plus	12
LOC5573727	277.247	-0.0860358	0.161615	-0.53235	0.594484	0.731584	LOC5573727	AaeL_AAEL010710, AAEL010710	gamma-aminobutyric acid receptor subunit beta-like	gamma-aminobutyric acid receptor subunit beta-like		1	NC_035107.1	27865239	28016397	minus	10
LOC5575804	267.135	-0.123713	0.232422	-0.532277	0.594534	0.731584	LOC5575804	AaeL_AAEL012081, AAEL012081	probable serine/threonine-protein kinase kinX	probable serine/threonine-protein kinase kinX		3	NC_035109.1	160312067	160358210	minus	5
LOC5563680	63.0959	0.187286	0.351881	0.532243	0.594557	0.731584	LOC5563680	AaeL_AAEL000532, AAEL000532, AAEL000538	uncharacterized LOC5563680	uncharacterized protein LOC5563680		3	NC_035109.1	385618835	385867425	plus	11
LOC110674251	5.05636	-0.465831	0.875248	-0.532228	0.594568	0.731584	LOC110674251		uncharacterized LOC110674251			1	NC_035107.1	310519167	310530312	plus	3
LOC5574691	70.1634	-0.141151	0.265302	-0.532038	0.594699	0.731685	LOC5574691	AaeL_AAEL011321, AAEL011321	borealin	borealin		3	NC_035109.1	276450630	276452890	plus	6
LOC110675301	0.439325	2.12536	3.99698	0.531742	0.594904	NA	LOC110675301		uncharacterized LOC110675301			2	NC_035108.1	119656626	119657304	minus	3
LOC110675465	0.439325	2.12536	3.99698	0.531742	0.594904	NA	LOC110675465		uncharacterized LOC110675465			2	NC_035108.1	189622697	189623279	plus	2
LOC110675522	0.439325	2.12536	3.99698	0.531742	0.594904	NA	LOC110675522		uncharacterized LOC110675522			2	NC_035108.1	49251398	49252196	minus	3
LOC110678005	0.439325	2.12536	3.99698	0.531742	0.594904	NA	LOC110678005		uncharacterized LOC110678005			3	NC_035109.1	180061221	180062029	plus	3
LOC110678515	0.439325	2.12536	3.99698	0.531742	0.594904	NA	LOC110678515		uncharacterized LOC110678515			3	NC_035109.1	180140882	180141810	plus	3
LOC110679489	0.439325	2.12536	3.99698	0.531742	0.594904	NA	LOC110679489		uncharacterized LOC110679489			3	NC_035109.1	161875794	161876219	minus	2
LOC5570260	0.439325	2.12536	3.99698	0.531742	0.594904	NA	LOC5570260	AaeL_AAEL008207, AAEL008207	brachyurin	brachyurin		2	NC_035108.1	6331615	6332600	minus	1
LOC5576644	0.439325	2.12536	3.99698	0.531742	0.594904	NA	LOC5576644	AaeL_AAEL012590, AAEL012590	thymus-specific serine protease	thymus-specific serine protease		2	NC_035108.1	327852545	327854258	plus	2
LOC5578062	0.439325	2.12536	3.99698	0.531742	0.594904	NA	LOC5578062	AaeL_AAEL013493, AAEL013493, PPO7	phenoloxidase 2	phenoloxidase 2		2	NC_035108.1	199271405	199282229	minus	6
LOC110678994	2.08554	0.880666	1.65637	0.531686	0.594943	0.731925	LOC110678994		uncharacterized LOC110678994			3	NC_035109.1	161078215	161078972	plus	3
LOC110676371	1.03043	-1.26551	2.3803	-0.531659	0.594962	NA	LOC110676371		uncharacterized LOC110676371	uncharacterized protein LOC110676371		2	NC_035108.1	214835784	214837095	plus	2
LOC5563773	2873.11	0.135618	0.255231	0.531352	0.595175	0.732149	LOC5563773	AaeL_AAEL003934, AAEL003934	uncharacterized LOC5563773	uncharacterized protein LOC5563773|putative 16.8 kDa salivary secreted protein		2	NC_035108.1	354803924	354812953	plus	4
LOC5564100	416.323	-0.0786779	0.148102	-0.53124	0.595252	0.732184	LOC5564100	AaeL_AAEL014317, AAEL014317	bladder cancer-associated protein	bladder cancer-associated protein		2	NC_035108.1	51627936	51659023	minus	2
LOC5565863	624.141	-0.0680597	0.128143	-0.531122	0.595334	0.732225	LOC5565863	AaeL_AAEL012915, AAEL012914, AAEL012915	cyclin-dependent kinase 14	cyclin-dependent kinase 14		2	NC_035108.1	159728640	160225436	plus	12
LOC5564176	557.3	0.0893343	0.168312	0.530767	0.59558	0.732467	LOC5564176	AaeL_AAEL004125, AAEL004125	SH2B adapter protein 2	SH2B adapter protein 2		3	NC_035109.1	154228096	154348526	plus	8
LOC5573192	169.459	0.10147	0.191294	0.530438	0.595809	0.732687	LOC5573192	AaeL_AAEL001971, AAEL001971	WW domain-binding protein 11	WW domain-binding protein 11		2	NC_035108.1	426727990	426729726	minus	1
LOC110674355	0.367643	-2.14144	4.03724	-0.530421	0.59582	NA	LOC110674355		uncharacterized LOC110674355			1	NC_035107.1	9441575	9441969	minus	3
LOC110674473	0.367643	-2.14144	4.03724	-0.530421	0.59582	NA	LOC110674473		uncharacterized LOC110674473			1	NC_035107.1	106646659	106647030	plus	2
LOC110675607	0.367643	-2.14144	4.03724	-0.530421	0.59582	NA	LOC110675607		uncharacterized LOC110675607	uncharacterized protein LOC110675607		2	NC_035108.1	64214636	64215487	minus	2
LOC110675880	0.367643	-2.14144	4.03724	-0.530421	0.59582	NA	LOC110675880		uncharacterized LOC110675880			2	NC_035108.1	350510273	350510747	minus	2
LOC110676035	0.367643	-2.14144	4.03724	-0.530421	0.59582	NA	LOC110676035		uncharacterized LOC110676035			2	NC_035108.1	134529740	134531549	minus	2
LOC110676321	0.367643	-2.14144	4.03724	-0.530421	0.59582	NA	LOC110676321		uncharacterized LOC110676321			2	NC_035108.1	204244700	204245271	plus	2
LOC110678107	0.367643	-2.14144	4.03724	-0.530421	0.59582	NA	LOC110678107		uncharacterized LOC110678107	uncharacterized protein LOC110678107		3	NC_035109.1	112605930	112606330	minus	1
LOC110678332	0.367643	-2.14144	4.03724	-0.530421	0.59582	NA	LOC110678332		uncharacterized LOC110678332			3	NC_035109.1	170171617	170172152	minus	2
LOC110679153	0.367643	-2.14144	4.03724	-0.530421	0.59582	NA	LOC110679153		uncharacterized LOC110679153			3	NC_035109.1	68775596	68776436	minus	2
LOC110679528	0.367643	-2.14144	4.03724	-0.530421	0.59582	NA	LOC110679528		uncharacterized LOC110679528			3	NC_035109.1	223184969	223185563	minus	2
LOC110680430	0.367643	-2.14144	4.03724	-0.530421	0.59582	NA	LOC110680430		uncharacterized LOC110680430	uncharacterized protein LOC110680430		Un	NW_018734810.1	28239	29483	minus	2
LOC23687714	0.367643	-2.14144	4.03724	-0.530421	0.59582	NA	Or43	AaeL_AAEL017294, AAEL017294	odorant receptor 43	odorant receptor 43|odorant receptor 49b		3	NC_035109.1	216889173	216890926	plus	5
LOC5565373	0.367643	-2.14144	4.03724	-0.530421	0.59582	NA	LOC5565373	AaeL_AAEL004745, AAEL004745	cuticle protein 8	cuticle protein 8		2	NC_035108.1	288550558	288551502	plus	2
LOC5568972	0.367643	-2.14144	4.03724	-0.530421	0.59582	NA	LOC5568972	AaeL_AAEL007264, AAEL007264	uncharacterized protein DDB_G0283697	uncharacterized protein DDB_G0283697		3	NC_035109.1	389387940	389388743	minus	1
LOC5569613	0.367643	-2.14144	4.03724	-0.530421	0.59582	NA	LOC5569613		uncharacterized LOC5569613	uncharacterized protein LOC5569613		2	NC_035108.1	152871129	152872299	minus	3
Trnaa-agc_23	0.367643	-2.14144	4.03724	-0.530421	0.59582	NA
Trnaa-agc_67	0.367643	-2.14144	4.03724	-0.530421	0.59582	NA
Trnah-gug_4	0.367643	-2.14144	4.03724	-0.530421	0.59582	NA
Trnam-cau_3	0.367643	-2.14144	4.03724	-0.530421	0.59582	NA
Trnar-ccu_1	0.367643	-2.14144	4.03724	-0.530421	0.59582	NA
LOC5570568	180.236	0.111458	0.210154	0.530364	0.59586	0.73269	LOC5570568	AaeL_AAEL008381, AAEL008381, AAEL008396	peptide transporter family 1	peptide transporter family 1		3	NC_035109.1	224608105	224715611	minus	6
LOC110679254	5.16921	-0.560339	1.05668	-0.530283	0.595916	0.732698	LOC110679254		uncharacterized LOC110679254	uncharacterized protein LOC110679254		3	NC_035109.1	233968831	233971739	plus	7
LOC110678547	11.6506	0.345683	0.652103	0.530105	0.596039	0.732767	LOC110678547		uncharacterized LOC110678547			1	NC_035107.1	154679402	154680865	minus	2
LOC5571938	217.822	-0.0934616	0.176336	-0.530019	0.596099	0.732767	LOC5571938	AaeL_AAEL009419, AAEL001268, AAEL009419	transient receptor potential cation channel subfamily A member 1	transient receptor potential cation channel subfamily A member 1		2	NC_035108.1	151699684	151823119	plus	21
LOC5570676	188.546	0.104924	0.197973	0.52999	0.596119	0.732767	LOC5570676	AaeL_AAEL008472, AAEL008472	putative glycerol kinase 5	putative glycerol kinase 5		2	NC_035108.1	19249681	19282983	minus	8
LOC5570924	5175.92	0.0873217	0.164795	0.529882	0.596194	0.732799	LOC5570924	AaeL_AAEL001471, AAEL001471	protein ref(2)P	protein ref(2)P		2	NC_035108.1	261657783	261676854	minus	4
LOC110676194	3.25304	0.610732	1.15304	0.52967	0.596341	0.732883	LOC110676194		uncharacterized LOC110676194			2	NC_035108.1	169536531	169552777	minus	3
LOC5570771	1248.79	0.0628068	0.118585	0.529636	0.596364	0.732883	LOC5570771	AaeL_AAEL004514, AAEL004514, AAEL008521	protein sel-1 homolog 1	protein sel-1 homolog 1		1	NC_035107.1	64294109	64321172	plus	4
LOC110680817	336.858	0.0963618	0.181967	0.529555	0.59642	0.732883	LOC110680817		kinesin-like protein KIF3A	kinesin-like protein KIF3A		Un	NW_018735361.1	7665	10428	plus	3
LOC5573377	239.247	-0.102501	0.19358	-0.5295	0.596459	0.732883	LOC5573377	AaeL_AAEL010465, AAEL010465	putative GPI-anchor transamidase	putative GPI-anchor transamidase		1	NC_035107.1	203972014	203979194	plus	4
LOC5576241	317.299	0.0784641	0.148241	0.5293	0.596597	0.732993	LOC5576241	AaeL_AAEL002828, AAEL002828	uncharacterized LOC5576241	uncharacterized protein LOC5576241		3	NC_035109.1	233633839	233645915	minus	6
LOC5564911	24.7838	0.238436	0.450649	0.529095	0.596739	0.73308	LOC5564911	AaeL_AAEL014653, AAEL014653, AAEL801134	zinc finger protein 236	zinc finger protein 236		2	NC_035108.1	386278796	386496108	plus	9
LOC5563989	192.478	0.117064	0.22127	0.529057	0.596766	0.73308	LOC5563989	AaeL_AAEL004008, AAEL004008, AAEL004019	acetylcholine receptor subunit beta-like 2	acetylcholine receptor subunit beta-like 2		3	NC_035109.1	166025496	166066994	minus	9
LOC5576380	842.247	-0.0655713	0.12397	-0.528929	0.596854	0.733117	LOC5576380	AaeL_AAEL012471, AAEL012471, DOME	cytokine receptor	cytokine receptor		2	NC_035108.1	218722653	218754221	plus	10
LOC5569790	26.1929	-0.218965	0.414064	-0.52882	0.59693	0.733117	LOC5569790	AaeL_AAEL001313, AAEL001313	uncharacterized LOC5569790	uncharacterized protein LOC5569790		Un	NW_018736278.1	8181	9566	minus	3
LOC5567890	1.35764	-1.01987	1.92899	-0.528708	0.597008	NA	LOC5567890	AaeL_AAEL006329, AAEL006329	uncharacterized LOC5567890	uncharacterized protein LOC5567890		3	NC_035109.1	396765134	396766312	plus	2
LOC110677708	4.84341	0.50341	0.952263	0.528645	0.597052	0.733117	LOC110677708		uncharacterized LOC110677708	uncharacterized protein LOC110677708		3	NC_035109.1	245982537	245984992	minus	2
LOC110676900	6.54646	0.464806	0.879259	0.528633	0.59706	0.733117	LOC110676900		uncharacterized LOC110676900	uncharacterized protein LOC110676900		2	NC_035108.1	366085978	366089310	plus	4
LOC110674078	77.6784	-0.134039	0.253576	-0.528593	0.597088	0.733117	LOC110674078		uncharacterized LOC110674078			1	NC_035107.1	251421495	251512187	plus	2
LOC5567920	3.69505	-0.549704	1.03995	-0.528589	0.597091	0.733117	LOC5567920	AaeL_AAEL015105, AAEL015105	chymotrypsin-1	chymotrypsin-1		1	NC_035107.1	101075237	101076721	plus	3
LOC5577108	102.255	-0.11737	0.222093	-0.528475	0.597169	0.733153	LOC5577108	AaeL_AAEL013003, AAEL013003	uncharacterized LOC5577108	uncharacterized protein LOC5577108		2	NC_035108.1	349149260	349151321	minus	4
LOC5570066	12.1598	0.354306	0.670649	0.528304	0.597289	0.733239	LOC5570066	AaeL_AAEL001345, AAEL001345	Bardet-Biedl syndrome 5 protein homolog	Bardet-Biedl syndrome 5 protein homolog		3	NC_035109.1	47710433	47712073	minus	2
LOC5574254	172.151	0.202958	0.384266	0.528171	0.597381	0.733292	LOC5574254	AaeL_AAEL011020, AAEL011020	uncharacterized LOC5574254	uncharacterized protein LOC5574254		1	NC_035107.1	74051981	74054101	plus	2
LOC5575549	70.7196	0.137234	0.259914	0.527997	0.597502	0.733328	LOC5575549	AaeL_AAEL002672, AAEL002672	matrix metalloproteinase-19	matrix metalloproteinase-19		2	NC_035108.1	433726815	433728730	plus	2
LOC110678633	47.0938	0.199686	0.378203	0.527988	0.597508	0.733328	LOC110678633		uncharacterized LOC110678633	uncharacterized protein LOC110678633		1	NC_035107.1	155789067	155830179	minus	4
LOC5567780	99.9901	0.171923	0.325691	0.527872	0.597588	0.733366	LOC5567780	AaeL_AAEL000132, AAEL000132, AAEL017533	luciferin 4-monooxygenase	luciferin 4-monooxygenase		1	NC_035107.1	195104864	195106843	plus	2
LOC5564601	1175.61	0.0828637	0.157013	0.527752	0.597671	0.733389	LOC5564601	AaeL_AAEL014523, AAEL014523	neuroendocrine convertase 2	neuroendocrine convertase 2		1	NC_035107.1	150140028	150170019	minus	12
LOC5574952	5.37298	-0.459361	0.870513	-0.527689	0.597715	0.733389	LOC5574952	AaeL_AAEL011557, AAEL011557	zinc metalloproteinase nas-14	zinc metalloproteinase nas-14		3	NC_035109.1	313248739	313268483	plus	4
LOC5572564	422.228	0.0773166	0.146535	0.527632	0.597755	0.733389	LOC5572564	AaeL_AAEL009882, AAEL009882	probable histone-binding protein Caf1	probable histone-binding protein Caf1		3	NC_035109.1	122234123	122236119	minus	3
LOC110674200	1.37003	-1.04541	1.98329	-0.527111	0.598117	NA	LOC110674200		uncharacterized LOC110674200			1	NC_035107.1	298226501	298227366	plus	2
LOC110675786	1.37003	-1.04541	1.98329	-0.527111	0.598117	NA	LOC110675786		uncharacterized LOC110675786	uncharacterized protein LOC110675786		2	NC_035108.1	94893357	94900510	minus	2
LOC5567538	393.418	0.0900126	0.170779	0.527069	0.598146	0.733803	LOC5567538	AaeL_AAEL006144, AAEL006144	isopentenyl-diphosphate Delta-isomerase 1	isopentenyl-diphosphate Delta-isomerase 1|isopentenyl pyrophosphate:dimethylallyl pyrophosphate isomerase		3	NC_035109.1	69391509	69405606	plus	3
LOC5565369	203.263	0.115755	0.219652	0.526994	0.598198	0.733803	LOC5565369	AaeL_AAEL004744, AAEL004744	transcriptional activator hap3	transcriptional activator hap3|CCAAT-binding factor, subunit A		2	NC_035108.1	288714197	288715263	plus	4
LOC110678616	5.35977	-0.464114	0.880788	-0.526931	0.598242	0.733803	LOC110678616		uncharacterized LOC110678616			3	NC_035109.1	100397196	100398436	plus	2
LOC5574819	470.005	-0.0752532	0.142833	-0.526863	0.598289	0.733803	LOC5574819	AaeL_AAEL002480, AAEL002480	uncharacterized LOC5574819	uncharacterized protein LOC5574819		3	NC_035109.1	338159249	338171492	plus	5
LOC110674039	1.71019	-0.85406	1.62149	-0.526714	0.598392	NA	LOC110674039		uncharacterized LOC110674039			1	NC_035107.1	239425394	239425815	plus	2
LOC5569094	113.537	0.115647	0.219589	0.526653	0.598435	0.733922	LOC5569094	AaeL_AAEL007357, AAEL007357	COMM domain-containing protein 2	COMM domain-containing protein 2		3	NC_035109.1	123155856	123157090	plus	3
LOC5572484	2498.94	-0.0549809	0.104494	-0.526166	0.598773	0.734235	LOC5572484	AaeL_AAEL009824, AAEL009809, AAEL009824	probable ubiquitin carboxyl-terminal hydrolase FAF	probable ubiquitin carboxyl-terminal hydrolase FAF		3	NC_035109.1	202555243	202652832	plus	19
LOC5573474	373.886	-0.0835657	0.158854	-0.526053	0.598852	0.734235	LOC5573474	AaeL_AAEL005311, AAEL005311, AAEL010512	tetratricopeptide repeat protein 7B	tetratricopeptide repeat protein 7B		3	NC_035109.1	310036362	310066516	minus	6
LOC5567743	825.699	-0.0779103	0.148115	-0.526013	0.598879	0.734235	LOC5567743	AaeL_AAEL006289, AAEL006289	protein spire	protein spire		2	NC_035108.1	360270067	360852020	plus	17
LOC5565249	1122.11	-0.0614002	0.116733	-0.525987	0.598897	0.734235	LOC5565249	AaeL_AAEL014771, AAEL014771	TBC1 domain family member 23	TBC1 domain family member 23		2	NC_035108.1	277530792	277533719	minus	3
LOC5569544	42.7552	0.19141	0.363944	0.525932	0.598936	0.734235	LOC5569544	AaeL_AAEL007721, AAEL007721, AAEL007723	pleckstrin homology domain-containing family G member 5	pleckstrin homology domain-containing family G member 5|uncharacterized protein LOC5569544		3	NC_035109.1	255693667	256074016	minus	21
LOC5580216	658.518	-0.107677	0.204766	-0.525854	0.59899	0.734241	LOC5580216	AaeL_AAEL011928, AAEL011928	lipase maturation factor 2	lipase maturation factor 2		3	NC_035109.1	351135629	351156612	plus	3
LOC110679399	2.07157	0.858518	1.6333	0.525635	0.599142	0.734343	LOC110679399		uncharacterized LOC110679399			3	NC_035109.1	196623096	196623397	minus	2
LOC110681025	163.369	-0.0940933	0.179023	-0.525593	0.599171	0.734343	LOC110681025		mitochondrial uncoupling protein Bmcp-like	mitochondrial uncoupling protein Bmcp-like		Un	NW_018735900.1	27710	38845	plus	5
LOC5566132	394.817	-0.0786637	0.149755	-0.525281	0.599388	0.734506	LOC5566132	AaeL_AAEL005184, AAEL005184, AAEL005189	uncharacterized LOC5566132	uncharacterized protein LOC5566132		2	NC_035108.1	476576	627199	minus	17
LOC5571687	1647.85	0.0751747	0.143119	0.525259	0.599403	0.734506	LOC5571687	AaeL_AAEL009212, AAEL009212	longitudinals lacking protein	longitudinals lacking protein|longitudinals lacking protein, isoforms A/B/D/L|longitudinals lacking protein, isoforms H/M/V|longitudinals lacking protein, isoforms J/P/Q/S/Z|longitudinals lacking protein, isoforms N/O/W/X/Y		2	NC_035108.1	228409989	228757862	plus	23
LOC110678284	19.6896	-0.285397	0.543508	-0.525103	0.599512	0.73456	LOC110678284		uncharacterized LOC110678284			3	NC_035109.1	9560576	9561593	minus	2
LOC110681199	16.5362	0.270065	0.514357	0.525054	0.599546	0.73456	LOC110681199		uncharacterized LOC110681199	uncharacterized protein LOC110681199		Un	NW_018736245.1	20788	21647	minus	2
LOC110680271	2.04681	-0.769209	1.46548	-0.524887	0.599662	0.734642	LOC110680271		uncharacterized LOC110680271			Un	NW_018734557.1	106098	107616	plus	2
LOC110680491	4.02908	-0.528447	1.00786	-0.524328	0.60005	0.735048	LOC110680491		uncharacterized LOC110680491	uncharacterized protein LOC110680491		Un	NW_018734935.1	47995	49879	plus	2
LOC5567973	124.359	-0.117624	0.224358	-0.524269	0.600092	0.735048	LOC5567973	AaeL_AAEL006401, AAEL006401	thioredoxin-like protein 4A	thioredoxin-like protein 4A|U4/U6.U5 snRNP/mitosis protein DIM1 component		2	NC_035108.1	414359919	414360725	minus	2
LOC5573045	30.1617	-0.197318	0.376703	-0.523804	0.600415	0.735384	LOC5573045	AaeL_AAEL010221, AAEL010221	GATA-binding factor A	GATA-binding factor A|GATA transcription factor GATAd		3	NC_035109.1	157231286	157414129	plus	6
LOC110681355	22.9862	0.220447	0.421008	0.523617	0.600545	0.735483	LOC110681355		ADAMTS-like protein 1	ADAMTS-like protein 1		Un	NW_018736438.1	58009	97646	minus	4
LOC110680398	222.121	-0.0880382	0.168243	-0.523279	0.60078	0.735651	LOC110680398		type I inositol 3,4-bisphosphate 4-phosphatase-like	type I inositol 3,4-bisphosphate 4-phosphatase-like|putative inositol-polyphosphate 4-phosphatase		Un	NW_018734727.1	9366	27141	minus	6
LOC110675758	9.29705	0.386368	0.738473	0.523199	0.600836	0.735651	LOC110675758		uncharacterized LOC110675758			2	NC_035108.1	89954918	89956135	plus	2
LOC5567881	320.927	0.156875	0.299853	0.523174	0.600853	0.735651	LOC5567881	AaeL_AAEL006340, AAEL006340	centrosomal protein of 135 kDa	centrosomal protein of 135 kDa		3	NC_035109.1	396806294	396922472	plus	16
LOC5568080	166.236	0.120443	0.230233	0.523136	0.600879	0.735651	LOC5568080	AaeL_AAEL006532, AAEL006532	protein HIRA homolog	protein HIRA homolog		2	NC_035108.1	468647657	468797090	plus	6
LOC110674006	0.359453	-2.1132	4.03977	-0.523097	0.600906	NA	LOC110674006	AaeL_AAEL013577, AAEL013577	protein G12-like	protein G12-like|AAEL013577-PB		2	NW_018735163.1	23520	24427	plus	3
LOC110674368	0.359453	-2.1132	4.03977	-0.523097	0.600906	NA	LOC110674368		uncharacterized LOC110674368			1	NC_035107.1	20328578	20329222	minus	2
LOC110674655	0.359453	-2.1132	4.03977	-0.523097	0.600906	NA	LOC110674655		uncharacterized LOC110674655			1	NC_035107.1	252740640	252741176	minus	2
LOC110675098	0.359453	-2.1132	4.03977	-0.523097	0.600906	NA	LOC110675098		uncharacterized LOC110675098			2	NC_035108.1	98278009	98298963	plus	2
LOC110675889	0.359453	-2.1132	4.03977	-0.523097	0.600906	NA	LOC110675889		uncharacterized LOC110675889			2	NC_035108.1	105875687	105875888	plus	2
LOC110676090	0.359453	-2.1132	4.03977	-0.523097	0.600906	NA	LOC110676090		uncharacterized LOC110676090			2	NC_035108.1	145101500	145102685	plus	2
LOC110676319	0.359453	-2.1132	4.03977	-0.523097	0.600906	NA	LOC110676319		uncharacterized LOC110676319			2	NC_035108.1	204243153	204243861	plus	2
LOC110676814	0.359453	-2.1132	4.03977	-0.523097	0.600906	NA	LOC110676814		protein G12-like	protein G12-like		2	NC_035108.1	338019692	338020602	minus	3
LOC110677734	0.359453	-2.1132	4.03977	-0.523097	0.600906	NA	LOC110677734		larval cuticle protein A2B-like	larval cuticle protein A2B-like		3	NC_035109.1	177574344	177575750	plus	3
LOC110678841	0.359453	-2.1132	4.03977	-0.523097	0.600906	NA	LOC110678841		uncharacterized LOC110678841	uncharacterized protein LOC110678841		3	NC_035109.1	102924908	102934938	minus	9
LOC110679491	0.359453	-2.1132	4.03977	-0.523097	0.600906	NA	LOC110679491		uncharacterized LOC110679491			3	NC_035109.1	389192869	389193319	plus	2
LOC23687779	0.359453	-2.1132	4.03977	-0.523097	0.600906	NA	LOC23687779	AaeL_AAEL017359, AAEL017359, AAEL801186	uncharacterized LOC23687779	uncharacterized protein LOC23687779		2	NC_035108.1	400615436	400616664	minus	2
LOC5564292	0.359453	-2.1132	4.03977	-0.523097	0.600906	NA	LOC5564292	AaeL_AAEL014384, AAEL014384	uncharacterized LOC5564292	uncharacterized protein LOC5564292		2	NC_035108.1	172348257	172348565	plus	1
LOC5565189	0.359453	-2.1132	4.03977	-0.523097	0.600906	NA	LOC5565189		basic helix-loop-helix transcription factor amos	basic helix-loop-helix transcription factor amos		1	NC_035107.1	306786825	306787435	minus	1
LOC5570384	0.359453	-2.1132	4.03977	-0.523097	0.600906	NA	LOC5570384	AaeL_AAEL008288, AAEL008288	cuticle protein CP14.6	cuticle protein CP14.6		2	NC_035108.1	67628809	67629519	plus	2
LOC5573347	0.359453	-2.1132	4.03977	-0.523097	0.600906	NA	LOC5573347	AaeL_AAEL010436, AAEL010436	protein G12	protein G12		2	NC_035108.1	338016427	338017337	minus	3
LOC5578244	0.359453	-2.1132	4.03977	-0.523097	0.600906	NA	LOC5578244	AaeL_AAEL010431, AAEL010431	protein G12	protein G12		Un	NW_018735163.1	20255	21162	plus	3
Trnap-agg_7	0.359453	-2.1132	4.03977	-0.523097	0.600906	NA
Trnaq-cug_9	0.359453	-2.1132	4.03977	-0.523097	0.600906	NA
LOC5578128	1074.01	0.061059	0.116839	0.522593	0.601257	0.736054	LOC5578128	AaeL_AAEL013509, AAEL004971, AAEL013509	membralin	membralin		2	NC_035108.1	189667245	189950003	minus	11
LOC110679230	4.38799	-0.498485	0.954064	-0.522486	0.601332	0.736085	LOC110679230		uncharacterized LOC110679230	uncharacterized protein LOC110679230		1	NC_035107.1	3612953	3615238	minus	4
LOC110675418	14.383	-0.400222	0.766926	-0.521852	0.601774	0.73654	LOC110675418		uncharacterized LOC110675418			2	NC_035108.1	29241448	29243013	minus	2
LOC5574487	4.03782	-0.530018	1.01577	-0.521788	0.601818	0.73654	LOC5574487		uncharacterized LOC5574487			1	NC_035107.1	126720881	126721578	minus	2
LOC5575924	251.693	-0.0971689	0.186264	-0.521673	0.601898	0.73654	LOC5575924	AaeL_AAEL012167, AAEL012167	elongation factor Tu	uncharacterized protein LOC5575924		2	NC_035108.1	204221295	204222814	plus	1
LOC5565265	796.956	-0.0699721	0.134132	-0.521667	0.601902	0.73654	LOC5565265	AaeL_AAEL004697, AAEL004697	E3 ubiquitin-protein ligase HRD1	E3 ubiquitin-protein ligase HRD1		1	NC_035107.1	158875999	158901696	minus	7
LOC5573206	862.474	0.0630317	0.120868	0.521494	0.602023	0.736628	LOC5573206	AaeL_AAEL001983, AAEL001983, AAEL002008	protein abrupt	probable serine/threonine-protein kinase DDB_G0267686|protein abrupt		2	NC_035108.1	426768910	426985311	minus	17
LOC5564843	1.04546	-1.25989	2.41654	-0.521358	0.602117	NA	Or45	AaeL_AAEL000613, AAEL000613, GPROR45	odorant receptor 45	odorant receptor 45|putative odorant receptor 83c		2	NC_035108.1	408892441	408894094	plus	4
LOC110676239	30.1487	-0.20056	0.384759	-0.52126	0.602185	0.736767	LOC110676239		uncharacterized LOC110676239			2	NC_035108.1	181452533	181463309	plus	2
LOC110676539	11.1789	-0.321569	0.617454	-0.520798	0.602507	0.736959	LOC110676539		uncharacterized LOC110676539			2	NC_035108.1	253662776	253663033	minus	2
LOC5576665	38.5881	-0.179975	0.345602	-0.520757	0.602536	0.736959	LOC5576665	AaeL_AAEL012676, AAEL012676	exonuclease 3'-5' domain-containing protein 2	exonuclease 3'-5' domain-containing protein 2		3	NC_035109.1	24098305	24102791	minus	5
LOC5574263	26.418	0.289677	0.556269	0.52075	0.602541	0.736959	LOC5574263	AaeL_AAEL011028, AAEL011028	translation initiation factor IF-2	uncharacterized protein LOC5574263		3	NC_035109.1	300429908	300482286	plus	5
LOC5574457	88.8275	-0.141208	0.271192	-0.520694	0.60258	0.736959	Gr11	AaeL_AAEL011174, AAEL011174, GPRgr11	gustatory receptor 11	gustatory receptor 11|gustatory receptor for sugar taste 64a		2	NC_035108.1	182341652	182351942	plus	4
LOC5579102	1117.63	-0.0723761	0.139045	-0.520523	0.602699	0.736959	LOC5579102	AaeL_AAEL003824, AAEL003824	SH3 domain-binding protein 5 homolog	SH3 domain-binding protein 5 homolog		3	NC_035109.1	342579462	342657864	minus	6
LOC110676254	1.02793	-1.26134	2.42324	-0.520519	0.602702	NA	LOC110676254		uncharacterized LOC110676254			2	NC_035108.1	185816952	185819481	plus	2
LOC5570904	1.58825	0.952633	1.83035	0.520465	0.60274	NA	LOC5570904	AaeL_AAEL001487, AAEL001487	general odorant-binding protein 45-like	general odorant-binding protein 45-like		2	NC_035108.1	262939201	262940019	minus	1
LOC5577723	19851.2	0.0663296	0.127446	0.520451	0.602749	0.736959	LOC5577723	AaeL_AAEL013359, AAEL013359	eukaryotic initiation factor 4A	eukaryotic initiation factor 4A|initiation factor EIF-4A		2	NC_035108.1	240484565	240519237	minus	5
LOC5566801	35.6055	0.21138	0.406175	0.520415	0.602774	0.736959	LOC5566801	AaeL_AAEL005648, AAEL005648, CLIPB16	venom protease	venom protease		2	NC_035108.1	381825780	381837338	plus	5
LOC5570756	140.969	-0.124034	0.238378	-0.520328	0.602835	0.736959	LOC5570756	AaeL_AAEL008525, AAEL008525, AAEL008529, AAEL014399	zinc finger protein 91	zinc finger protein 91		1	NC_035107.1	64079853	64106632	plus	5
LOC5576139	1898.25	-0.0756442	0.145383	-0.520311	0.602847	0.736959	LOC5576139	AaeL_AAEL002774, AAEL002774	thyroid receptor-interacting protein 11	thyroid receptor-interacting protein 11		1	NC_035107.1	305612063	305830911	minus	9
LOC5567972	1174.77	0.102048	0.19613	0.52031	0.602847	0.736959	LOC5567972	AaeL_AAEL006415, AAEL006415	leucine--tRNA ligase, cytoplasmic	leucine--tRNA ligase, cytoplasmic		2	NC_035108.1	414370063	414387927	plus	4
LOC110675534	2.6871	-0.657292	1.2634	-0.520255	0.602886	0.736959	LOC110675534		uncharacterized LOC110675534			2	NC_035108.1	51546966	51548407	minus	2
LOC110678411	15.9688	0.300086	0.577102	0.519987	0.603073	0.737127	LOC110678411		uncharacterized LOC110678411			3	NC_035109.1	25427590	25428282	minus	2
LOC110674804	1.02634	-1.25881	2.42385	-0.519342	0.603523	NA	LOC110674804		uncharacterized LOC110674804			1	NC_035107.1	25168808	25169351	minus	2
LOC5573938	143.712	-0.107676	0.207372	-0.519243	0.603591	0.737701	LOC5573938	AaeL_AAEL002198, AAEL002198	putative oligosaccharyltransferase complex subunit CG9662	putative oligosaccharyltransferase complex subunit CG9662|predicted membrane protein		2	NC_035108.1	429674391	429675210	minus	3
LOC5572940	65.7994	0.193057	0.371976	0.519004	0.603758	0.737844	LOC5572940	AaeL_AAEL010153, AAEL010153	protein bicaudal C	protein bicaudal C		2	NC_035108.1	380641058	380700298	plus	12
LOC5576991	79.1894	0.215998	0.416334	0.518811	0.603893	0.737948	LOC5576991	AaeL_AAEL003061, AAEL003061, AAEL003085	serine/threonine-protein kinase SIK3 homolog	serine/threonine-protein kinase SIK3 homolog		2	NC_035108.1	212329183	212382687	minus	6
LOC5570895	520.277	0.0796174	0.153523	0.518603	0.604038	0.73802	LOC5570895	AaeL_AAEL001496, AAEL001496	transcription elongation factor S-II	transcription elongation factor S-II		2	NC_035108.1	264572863	264585996	plus	3
LOC110676476	40.1251	-0.170918	0.329586	-0.518585	0.60405	0.73802	LOC110676476		uncharacterized LOC110676476			2	NC_035108.1	236533295	236534955	minus	2
LOC110674252	1.37048	-1.02836	1.98331	-0.518507	0.604105	NA	LOC110674252		uncharacterized LOC110674252			1	NC_035107.1	310518550	310518922	minus	2
LOC5575793	15.4709	-0.341913	0.659875	-0.518148	0.604355	0.738263	LOC5575793	AaeL_AAEL012066, AAEL012066	uncharacterized LOC5575793	uncharacterized protein LOC5575793		1	NC_035107.1	270492839	270494148	minus	2
LOC5565046	38.425	-0.192708	0.371917	-0.518147	0.604356	0.738263	LOC5565046	AaeL_AAEL004571, AAEL004571	probable tRNA N6-adenosine threonylcarbamoyltransferase, mitochondrial	probable tRNA N6-adenosine threonylcarbamoyltransferase, mitochondrial		1	NC_035107.1	144411564	144430108	minus	5
LOC5571951	126.105	0.111288	0.21483	0.518026	0.60444	0.738263	LOC5571951	AaeL_AAEL009448, AAEL009448	SAGA-associated factor 29	SAGA-associated factor 29		3	NC_035109.1	23333349	23334838	minus	1
LOC5565602	140.199	-0.12531	0.241903	-0.518017	0.604447	0.738263	LOC5565602	AaeL_AAEL004867, AAEL004867	ADP-ribosylation factor-like protein 6-interacting protein 4	ADP-ribosylation factor-like protein 6-interacting protein 4		1	NC_035107.1	288355797	288356943	plus	1
LOC110675634	61.5969	-0.150315	0.290263	-0.51786	0.604556	0.738336	LOC110675634		chromobox protein homolog 1-like	chromobox protein homolog 1-like		1	NC_035107.1	45501809	45502618	plus	2
LOC110676498	5.19081	-0.573943	1.10851	-0.51776	0.604626	0.73836	LOC110676498		uncharacterized LOC110676498			2	NC_035108.1	241027000	241027767	plus	2
LOC110678978	3.01839	-0.608062	1.17475	-0.517609	0.604731	0.738429	LOC110678978		uncharacterized LOC110678978			3	NC_035109.1	245033362	245044748	minus	3
LOC110674687	45.6691	-0.166465	0.321664	-0.517513	0.604798	0.73845	LOC110674687	AaeL_AAEL003257, AAEL003257, AAEL801259	coiled-coil domain-containing protein 103	coiled-coil domain-containing protein 103		1	NC_035107.1	290955089	290955583	minus	2
LOC5579529	8.91839	-0.430993	0.833387	-0.517159	0.605045	0.738692	LOC5579529	AaeL_AAEL013856, AAEL013856	uncharacterized LOC5579529	uncharacterized protein LOC5579529		3	NC_035109.1	275250428	275397165	plus	2
LOC110675793	1.04807	-1.27853	2.47225	-0.517153	0.605049	NA	LOC110675793		uncharacterized LOC110675793			2	NC_035108.1	326268834	326269536	plus	2
LOC5572098	596.587	0.0639263	0.123664	0.516935	0.605202	0.738822	LOC5572098	AaeL_AAEL009509, AAEL009509	potential E3 ubiquitin-protein ligase ariadne-2	potential E3 ubiquitin-protein ligase ariadne-2		2	NC_035108.1	134479999	134554504	plus	5
LOC5564224	148.287	0.199768	0.3867	0.516597	0.605438	0.73905	LOC5564224	AaeL_AAEL004171, AAEL004171	uncharacterized LOC5564224	uncharacterized protein LOC5564224		2	NC_035108.1	146914514	146928875	plus	4
LOC110676947	1.11349	1.05776	2.04819	0.516438	0.605549	NA	LOC110676947		uncharacterized LOC110676947			2	NC_035108.1	386651284	386652094	plus	2
LOC110675801	2.91616	0.707119	1.36933	0.516398	0.605577	0.739109	LOC110675801		uncharacterized LOC110675801			2	NC_035108.1	96297226	96297983	minus	2
LOC5576911	2.02713	-0.770344	1.4918	-0.516386	0.605585	0.739109	LOC5576911	AaeL_AAEL012852, AAEL012852	trypsin 3A1-like	trypsin 3A1-like		3	NC_035109.1	339553287	339555145	minus	2
LOC5580078	1562.37	0.0911825	0.176635	0.51622	0.605701	0.73919	LOC5580078	AaeL_AAEL002169, AAEL002162, AAEL002164, AAEL002168, AAEL002169	uncharacterized LOC5580078	uncharacterized protein LOC5580078		1	NC_035107.1	243082837	243153332	plus	9
LOC5578894	320.853	-0.120658	0.233849	-0.515963	0.60588	0.739348	LOC5578894	AaeL_AAEL013900, AAEL013900	probable 3',5'-cyclic phosphodiesterase pde-5	probable 3',5'-cyclic phosphodiesterase pde-5		2	NC_035108.1	232889576	232928677	plus	8
LOC110676411	1.94911	0.736608	1.42821	0.515758	0.606024	NA	LOC110676411		uncharacterized LOC110676411			2	NC_035108.1	226535423	226536315	plus	2
LOC5572269	60.6222	0.147555	0.286114	0.515722	0.606049	0.739493	LOC5572269	AaeL_AAEL001775, AAEL001775	WASH complex subunit 3	WASH complex subunit 3		2	NC_035108.1	166790025	166790669	plus	2
LOC110678919	8.62123	0.445451	0.863928	0.515611	0.606126	0.739527	LOC110678919		uncharacterized LOC110678919			3	NC_035109.1	402535929	402537205	minus	3
LOC5575557	91.6702	0.247659	0.480486	0.515434	0.60625	0.739618	LOC5575557	AaeL_AAEL002656, AAEL002656	uncharacterized LOC5575557	uncharacterized protein LOC5575557|putative 23 kDa secreted salivary protein		2	NC_035108.1	434344790	434345506	minus	1
LOC110678995	3.72202	-0.541096	1.05016	-0.515251	0.606377	0.739713	LOC110678995		uncharacterized LOC110678995			3	NC_035109.1	81109891	81110877	minus	2
LOC5572024	1332.08	-0.0612618	0.118918	-0.515159	0.606442	0.739731	LOC5572024	AaeL_AAEL000231, AAEL000231	probable cytosolic oligopeptidase A	probable cytosolic oligopeptidase A		1	NC_035107.1	6560713	6576286	minus	3
LOC5570274	425.373	-0.0751391	0.145923	-0.514922	0.606607	0.739873	LOC5570274	AaeL_AAEL015063, AAEL015063	elongation of very long chain fatty acids protein 4	elongation of very long chain fatty acids protein 4		2	NC_035108.1	5811805	5813772	minus	5
LOC110679689	20.0047	-0.231216	0.449352	-0.514555	0.606864	0.740125	LOC110679689		RWD domain-containing protein 1-like	RWD domain-containing protein 1-like		1	NC_035107.1	187258469	187259143	plus	1
LOC5578484	466.039	0.113166	0.22	0.514389	0.60698	0.740153	LOC5578484	AaeL_AAEL000515, AAEL000515	uncharacterized LOC5578484	uncharacterized protein LOC5578484		3	NC_035109.1	164032553	164034165	plus	2
LOC5570825	224.56	-0.12173	0.236653	-0.514381	0.606986	0.740153	LOC5570825	AaeL_AAEL008599, AAEL008599	zinc carboxypeptidase	zinc carboxypeptidase		2	NC_035108.1	363016782	363020201	plus	7
LOC110681029	1.11042	1.05328	2.04869	0.514125	0.607165	NA	LOC110681029		IQ domain-containing protein G-like	IQ domain-containing protein G-like		Un	NW_018735909.1	12330	14176	plus	5
LOC5571659	6.94587	0.469574	0.914122	0.513688	0.60747	0.740646	LOC5571659	AaeL_AAEL001652, AAEL001652	musculin	musculin		2	NC_035108.1	299488255	299491829	plus	1
LOC110679297	2.71292	-0.636085	1.23834	-0.51366	0.60749	0.740646	LOC110679297		uncharacterized LOC110679297			3	NC_035109.1	230565967	230566593	plus	2
LOC110681554	1.61499	0.94794	1.8461	0.513484	0.607613	NA	LOC110681554		uncharacterized LOC110681554			1	NC_035107.1	218958335	218958985	minus	2
LOC110677218	3.59329	0.533832	1.03966	0.513468	0.607624	0.74075	LOC110677218		tubulin beta-2 chain-like	tubulin beta-2 chain-like		2	NC_035108.1	464295144	464295733	minus	1
LOC23687966	3703.23	-0.0579325	0.112854	-0.513343	0.607712	0.740796	LOC23687966	AaeL_AAEL013050, AAEL013050, AAEL013057, AAEL017519	uncharacterized LOC23687966	uncharacterized protein LOC23687966		3	NC_035109.1	310747339	310815454	minus	11
LOC5568377	328.849	-0.172172	0.335458	-0.513244	0.60778	0.740819	LOC5568377	AaeL_AAEL001075, AAEL001075	cubilin	cubilin		1	NC_035107.1	299293028	299538605	minus	10
LOC110674201	1.1218	1.07042	2.08609	0.513126	0.607863	NA	LOC110674201		uncharacterized LOC110674201			1	NC_035107.1	298995777	299014868	minus	2
LOC110677763	37.417	0.212599	0.414552	0.51284	0.608064	0.741058	LOC110677763		uncharacterized LOC110677763			3	NC_035109.1	276303027	276303604	minus	2
LOC110675798	11.524	-0.315885	0.615974	-0.512822	0.608076	0.741058	LOC110675798		uncharacterized LOC110675798			2	NC_035108.1	96259976	96267987	plus	3
LOC5574773	369.833	0.078178	0.152474	0.512729	0.608141	0.741063	LOC5574773	AaeL_AAEL011429, AAEL011429	AP-3 complex subunit mu-1	AP-3 complex subunit mu-1		3	NC_035109.1	329064733	329067038	plus	6
LOC5566141	478.625	0.0749529	0.1462	0.512674	0.608179	0.741063	LOC5566141	AaeL_AAEL005197, AAEL005197	ras-related GTP-binding protein C	ras-related GTP-binding protein C		2	NC_035108.1	376683	378286	minus	4
LOC5577215	217.381	-0.0907135	0.176979	-0.512567	0.608254	0.74107	LOC5577215	AaeL_AAEL013087, AAEL013087, AAEL015004, MED16	mediator of RNA polymerase II transcription subunit 16	mediator of RNA polymerase II transcription subunit 16|MED16_AEDAE|Mediator complex subunit 16		2	NC_035108.1	337740150	337758919	plus	7
LOC5563775	105.266	-0.207556	0.405025	-0.512453	0.608334	0.74107	LOC5563775	AaeL_AAEL003925, AAEL003925	uncharacterized LOC5563775	uncharacterized protein LOC5563775		2	NC_035108.1	354783183	354784197	plus	4
LOC110677226	5.69461	-0.451807	0.881671	-0.512444	0.608341	0.74107	LOC110677226		uncharacterized LOC110677226	uncharacterized protein LOC110677226		2	NC_035108.1	466645082	466657099	minus	2
LOC110674743	0.771181	1.57994	3.08335	0.51241	0.608364	NA	LOC110674743		uncharacterized LOC110674743			1	NC_035107.1	11458472	11459075	plus	2
LOC110677854	0.771181	1.57994	3.08335	0.51241	0.608364	NA	LOC110677854		uncharacterized LOC110677854	uncharacterized protein LOC110677854		3	NC_035109.1	150152478	150153388	minus	2
LOC5563611	0.771181	1.57994	3.08335	0.51241	0.608364	NA	Ir41j	AaeL_AAEL000027, AAEL000027	ionotropic receptor 41j	glutamate [NMDA] receptor subunit 1|ionotropic receptor 41j		3	NC_035109.1	103428985	103431069	minus	4
LOC5579277	25.6491	0.209124	0.40814	0.512383	0.608383	0.74107	Ir41a		ionotropic receptor 41a	forkhead box protein I1|ionotropic receptor 41a		3	NC_035109.1	103205061	103298936	minus	9
LOC110677783	1.12691	1.04703	2.04457	0.512104	0.608579	NA	LOC110677783		uncharacterized LOC110677783			3	NC_035109.1	177260356	177261666	minus	3
LOC110678124	0.769588	1.57993	3.08533	0.512079	0.608596	NA	LOC110678124		uncharacterized LOC110678124			1	NC_035107.1	148866073	148866718	plus	2
LOC110675899	4.04111	-0.513151	1.00319	-0.511518	0.608988	0.741646	LOC110675899		uncharacterized LOC110675899			2	NC_035108.1	360144077	360144575	minus	2
LOC110678430	3.56737	0.525793	1.02795	0.511497	0.609003	0.741646	LOC110678430		uncharacterized LOC110678430			3	NC_035109.1	191234353	191235511	minus	3
LOC5571299	404.247	0.0798577	0.156126	0.511494	0.609005	0.741646	LOC5571299	AaeL_AAEL001541, AAEL001541	conserved oligomeric Golgi complex subunit 6	conserved oligomeric Golgi complex subunit 6		2	NC_035108.1	20503044	20510509	plus	6
LOC110678907	20.3339	-0.285963	0.559167	-0.511409	0.609065	0.741658	LOC110678907		uncharacterized LOC110678907			1	NC_035107.1	160701693	160709024	plus	3
LOC5565758	383.452	0.0820524	0.16053	0.511135	0.609256	0.741777	LOC5565758	AaeL_AAEL004974, AAEL004974	galactosylgalactosylxylosylprotein 3-beta-glucuronosyltransferase S	galactosylgalactosylxylosylprotein 3-beta-glucuronosyltransferase S		2	NC_035108.1	282054464	282157857	minus	9
LOC5566572	257.454	-0.114465	0.223946	-0.511128	0.609261	0.741777	LOC5566572	AaeL_AAEL005496, AAEL005496	zinc transporter ZIP2	zinc transporter ZIP2		3	NC_035109.1	59126201	59136048	plus	2
LOC5564956	268.968	-0.0835118	0.163416	-0.511039	0.609324	0.741792	LOC5564956	AaeL_AAEL014670, AAEL014670	protein scalloped	protein scalloped		1	NC_035107.1	28577913	29197346	plus	10
LOC110678849	1.01702	-1.26923	2.48457	-0.510845	0.609459	NA	LOC110678849		uncharacterized LOC110678849			3	NC_035109.1	381519969	381520610	minus	2
LOC110680692	1.01702	-1.26923	2.48457	-0.510845	0.609459	NA	LOC110680692		uncharacterized LOC110680692	uncharacterized protein LOC110680692		1	NC_035107.1	12919011	12923567	minus	6
LOC5566538	523.463	0.0927331	0.181664	0.510465	0.609726	0.742221	LOC5566538	AaeL_AAEL005461, AAEL005461, AAEL005462	catenin delta-2	catenin delta-2		3	NC_035109.1	383355447	383471809	minus	8
LOC5575328	1375.57	0.108276	0.212235	0.510173	0.60993	0.742409	LOC5575328	AaeL_AAEL002629, AAEL002629	tryptase	tryptase		3	NC_035109.1	256697857	256713410	plus	5
LOC5573298	9.93645	0.338118	0.663325	0.509732	0.610239	0.742707	LOC5573298	AaeL_AAEL010390, AAEL010390	UDP-glucuronosyltransferase 2A3	UDP-glucuronosyltransferase 2A3		2	NC_035108.1	183075102	183078501	minus	4
LOC5567187	1.38664	-1.00989	1.98138	-0.509691	0.610268	NA	LOC5567187	AaeL_AAEL000882, AAEL000882	fatty acyl-CoA reductase wat	fatty acyl-CoA reductase wat		3	NC_035109.1	335396288	335397459	plus	2
LOC110681007	3.2354	0.619092	1.21466	0.509682	0.610274	0.742707	LOC110681007		uncharacterized LOC110681007			Un	NW_018735850.1	39564	40251	minus	2
LOC110678002	2.75199	0.600373	1.1785	0.509439	0.610445	0.742808	LOC110678002		uncharacterized LOC110678002	uncharacterized protein LOC110678002		1	NC_035107.1	146693889	146699219	plus	4
LOC5568185	104.936	-0.120053	0.235694	-0.509361	0.610499	0.742808	LOC5568185	AaeL_AAEL006621, AAEL006621	guanine nucleotide exchange factor MSS4 homolog	guanine nucleotide exchange factor MSS4 homolog|RAB-interacting factor		2	NC_035108.1	463367818	463378338	minus	2
LOC5569609	3.05523	-0.592769	1.16378	-0.50935	0.610507	0.742808	LOC5569609	AaeL_AAEL001248, AAEL001248	uncharacterized LOC5569609	uncharacterized protein LOC5569609		2	NC_035108.1	152912926	152914196	minus	3
LOC110677890	26.7573	0.204596	0.402083	0.508841	0.610864	0.743182	LOC110677890	AaeL_AAEL004541, AAEL004541	uncharacterized LOC110677890	uncharacterized protein LOC110677890		1	NC_035107.1	144836020	144837242	minus	2
LOC5577323	1610.31	0.149693	0.294378	0.508506	0.611098	0.743407	LOC5577323	AaeL_AAEL000432, AAEL000432	nucleosome assembly protein 1-like 1	nucleosome assembly protein 1-like 1		3	NC_035109.1	183303744	183304818	minus	1
LOC110674706	2.43038	0.733642	1.44311	0.508375	0.61119	0.743458	LOC110674706		uncharacterized LOC110674706			1	NC_035107.1	129789	143166	plus	3
LOC110679530	3.22562	-0.763338	1.50277	-0.507953	0.611486	0.743757	LOC110679530		uncharacterized LOC110679530			3	NC_035109.1	75913730	75914153	minus	3
LOC5571697	215.916	-0.106764	0.210283	-0.507714	0.611654	0.743891	LOC5571697	AaeL_AAEL003354, AAEL003354	2-aminoethanethiol dioxygenase	2-aminoethanethiol dioxygenase		2	NC_035108.1	112746154	112747570	plus	1
LOC5569142	1558.91	-0.0524372	0.10331	-0.507572	0.611753	0.743891	LOC5569142	AaeL_AAEL007404, AAEL007404	ras-interacting protein RIP3	homeobox protein 5|putative mediator of RNA polymerase II transcription subunit 26|putative uncharacterized protein DDB_G0271606|ras-interacting protein RIP3		3	NC_035109.1	408248023	408300287	minus	10
LOC110679488	2.43626	0.715626	1.41002	0.507528	0.611784	0.743891	LOC110679488		uncharacterized LOC110679488	uncharacterized protein LOC110679488		1	NC_035107.1	177952371	177978528	plus	6
LOC110675102	2.03021	-0.743705	1.46539	-0.507513	0.611795	0.743891	LOC110675102		cuticle protein 38-like	cuticle protein 38-like		2	NC_035108.1	100628389	100629033	minus	2
LOC5573836	866.268	0.0949542	0.18716	0.507343	0.611914	0.743963	LOC5573836	AaeL_AAEL010757, AAEL010757	titin homolog	titin homolog		3	NC_035109.1	294100410	294160455	plus	4
LOC110679361	4.67634	0.64134	1.26426	0.507286	0.611954	0.743963	LOC110679361		uncharacterized LOC110679361	uncharacterized protein LOC110679361		3	NC_035109.1	344749808	344752606	plus	3
LOC110678270	2.36662	-0.694594	1.36996	-0.50702	0.612141	0.744073	LOC110678270		paired mesoderm homeobox protein 2B-like	paired mesoderm homeobox protein 2B-like		3	NC_035109.1	369128714	369204891	plus	4
LOC5572947	2838.56	0.061976	0.122237	0.507014	0.612145	0.744073	LOC5572947	AaeL_AAEL010170, AAEL010170	ras-related protein Rab-8A	ras-related protein Rab-8A		3	NC_035109.1	148828034	148866887	minus	6
LOC110677265	1.35251	-1.00639	1.98579	-0.506797	0.612297	NA	LOC110677265		uncharacterized LOC110677265			1	NC_035107.1	137152949	137154044	minus	3
LOC110674198	2.05193	-0.756473	1.493	-0.506679	0.61238	0.744292	LOC110674198		uncharacterized LOC110674198			1	NC_035107.1	298051397	298051984	minus	2
LOC5566748	19.2541	-0.293773	0.579872	-0.506616	0.612424	0.744292	LOC5566748		uncharacterized LOC5566748			1	NC_035107.1	73199629	73200364	minus	2
LOC110676113	4.87309	0.500995	0.989705	0.506206	0.612712	0.744568	LOC110676113		uncharacterized LOC110676113			2	NC_035108.1	464156846	464157864	minus	3
LOC110679074	1.37309	-1.00368	1.98312	-0.50611	0.61278	NA	LOC110679074		uncharacterized LOC110679074			3	NC_035109.1	51243956	51245150	minus	4
LOC110681480	2.02237	-0.789022	1.55916	-0.506054	0.612818	0.744568	LOC110681480		uncharacterized LOC110681480			Un	NW_018736703.1	40471	42183	plus	2
LOC5574592	3772.87	-0.0502707	0.099342	-0.506037	0.612831	0.744568	LOC5574592	AaeL_AAEL002411, AAEL002411	renin receptor	renin receptor		1	NC_035107.1	176815550	176841558	minus	6
LOC5571524	7.18803	0.390852	0.772441	0.505996	0.612859	0.744568	LOC5571524	AaeL_AAEL009137, AAEL009137, CYP6N13	probable cytochrome P450 6a14	probable cytochrome P450 6a14		2	NC_035108.1	419217491	419219143	minus	2
LOC5563655	7.87496	0.459371	0.907961	0.505937	0.612901	0.744568	Gr7	AaeL_AAEL000060, AAEL000060, GPRgr7	gustatory receptor 7	gustatory receptor 7|gustatory receptor for sugar taste 64a		3	NC_035109.1	104568891	104588727	minus	7
LOC110675280	2.36671	-0.701548	1.38701	-0.505798	0.612999	0.744577	LOC110675280		adhesive plaque matrix protein-like	adhesive plaque matrix protein-like		2	NC_035108.1	2956967	2958048	minus	2
LOC5578441	70.003	0.18798	0.371659	0.505785	0.613008	0.744577	LOC5578441	AaeL_AAEL000476, AAEL000476	uncharacterized LOC5578441	uncharacterized protein LOC5578441		3	NC_035109.1	162876016	162959647	minus	6
LOC5573798	5.39434	-0.463039	0.916133	-0.505428	0.613258	0.74482	LOC5573798	AaeL_AAEL010721, AAEL010721	chondroadherin	chondroadherin		1	NC_035107.1	240118504	240165641	minus	3
LOC110678846	4.51181	0.556054	1.10044	0.5053	0.613348	0.744869	LOC110678846		uncharacterized LOC110678846			3	NC_035109.1	252291257	252291883	minus	2
LOC5568417	1.12999	1.05155	2.08325	0.504764	0.613725	NA	LOC5568417		achaete-scute complex protein T3	achaete-scute complex protein T3		Un	NW_018735919.1	50086	51414	minus	3
LOC5570794	1027.41	0.0629546	0.124845	0.504261	0.614078	0.745556	LOC5570794	AaeL_AAEL008569, AAEL008569	TPPP family protein CG45057	TPPP family protein CG45057		2	NC_035108.1	157204630	157235489	plus	5
LOC5570426	129.134	0.190796	0.378369	0.504259	0.614079	0.745556	LOC5570426	AaeL_AAEL008325, AAEL008325	cilia- and flagella-associated protein 206	cilia- and flagella-associated protein 206		2	NC_035108.1	273854888	273884137	plus	6
LOC110674493	2.10759	0.885579	1.75627	0.504238	0.614094	0.745556	LOC110674493		uncharacterized LOC110674493			1	NC_035107.1	130147478	130148610	minus	2
LOC5578707	51.8695	-0.164366	0.326022	-0.504156	0.614152	0.745556	LOC5578707	AaeL_AAEL013814, AAEL013814	probable phosphomevalonate kinase	probable phosphomevalonate kinase|phosphomevalonate kinase		1	NC_035107.1	35850623	35852094	minus	2
LOC5576949	37.7095	-0.197181	0.391124	-0.504139	0.614164	0.745556	LOC5576949	AaeL_AAEL012906, AAEL012906	acyl-CoA synthetase family member 4 homolog	acyl-CoA synthetase family member 4 homolog		2	NC_035108.1	251882950	252271899	plus	6
LOC5566886	795.385	0.0726574	0.144183	0.503924	0.614315	0.745679	LOC5566886	AaeL_AAEL000810, AAEL000810	protein kinase C	protein kinase C		3	NC_035109.1	120366025	120447440	plus	12
LOC5577546	25.6162	-0.202366	0.401915	-0.503503	0.614611	0.745977	LOC5577546	AaeL_AAEL013254, AAEL013254, AAEL801175	jmjC domain-containing protein 4 homolog	jmjC domain-containing protein 4 homolog		2	NC_035108.1	399441495	399442866	minus	1
LOC110674643	1.59839	0.929708	1.84671	0.503439	0.614655	NA	LOC110674643		uncharacterized LOC110674643	uncharacterized protein LOC110674643		1	NC_035107.1	240685634	240686780	minus	2
LOC5571384	821.941	-0.091969	0.182864	-0.502936	0.615009	0.746401	LOC5571384	AaeL_AAEL012814, AAEL009014, AAEL012814	dentin sialophosphoprotein	dentin sialophosphoprotein|uncharacterized protein LOC5571384		1	NC_035107.1	59331501	59363549	plus	6
LOC5574519	298.084	-0.0807425	0.160591	-0.502783	0.615117	0.746471	LOC5574519	AaeL_AAEL011192, AAEL011192	vacuolar protein sorting-associated protein 29	vacuolar protein sorting-associated protein 29|membrane coat complex retromer subunit VPS29/PEP11		2	NC_035108.1	37970054	37971023	plus	2
LOC110673985	571.199	0.112744	0.224502	0.502194	0.615531	0.746912	LOC110673985	AaeL_AAEL001289, AAEL001289	probable metabolite transport protein CsbC	uncharacterized protein LOC110673985		Un	NW_018735850.1	14967	52334	minus	7
LOC5569572	40.1793	-0.187489	0.373506	-0.501971	0.615688	0.746969	LOC5569572	AaeL_AAEL007772, AAEL007766, AAEL007772	GTP-binding protein Di-Ras2	GTP-binding protein Di-Ras2		2	NC_035108.1	219556582	219820593	plus	6
LOC5576731	7.225	0.400191	0.797301	0.501932	0.615715	0.746969	LOC5576731	AaeL_AAEL002951, AAEL002951	fork head domain-containing protein FD4	fork head domain-containing protein FD4		1	NC_035107.1	261057808	261059922	plus	1
LOC110675261	8.31626	0.35133	0.699979	0.501914	0.615728	0.746969	LOC110675261		uncharacterized LOC110675261			2	NC_035108.1	1029163	1029914	minus	2
LOC5571194	1.28792	1.3586	2.7109	0.501164	0.616256	NA	LOC5571194	AaeL_AAEL008884, AAEL008884	extensin-1	extensin-1		2	NC_035108.1	126701572	126717787	minus	2
LOC5572412	19.6871	0.250428	0.499778	0.501078	0.616317	0.747622	LOC5572412	AaeL_AAEL009784, AAEL009784	larval cuticle protein A3A	larval cuticle protein A3A		1	NC_035107.1	276109259	276110249	minus	2
LOC110674602	1.13579	1.07006	2.13677	0.500782	0.616524	NA	LOC110674602		uncharacterized LOC110674602			1	NC_035107.1	207274145	207277526	plus	3
LOC110678151	1.02532	-1.24188	2.48106	-0.500544	0.616692	NA	LOC110678151		uncharacterized LOC110678151	uncharacterized protein LOC110678151		3	NC_035109.1	238773434	238775926	minus	4
LOC110679455	21.3916	-0.291682	0.582792	-0.500491	0.616729	0.748062	LOC110679455		protein commissureless 2 homolog	protein commissureless 2 homolog		3	NC_035109.1	389632277	389648301	minus	2
LOC110679413	15.3682	-0.273603	0.546827	-0.500345	0.616832	0.748126	LOC110679413		uncharacterized LOC110679413	uncharacterized protein LOC110679413		3	NC_035109.1	324595318	324601838	minus	3
LOC5572049	296.742	-0.0857517	0.171437	-0.500195	0.616938	0.748138	LOC5572049	AaeL_AAEL000245, AAEL000245	uncharacterized protein C20orf24 homolog	uncharacterized protein C20orf24 homolog		2	NC_035108.1	227717692	227724446	plus	3
LOC5574437	92.7668	0.138736	0.277375	0.500176	0.616951	0.748138	LOC5574437	AaeL_AAEL011155, AAEL011155	required for meiotic nuclear division protein 1 homolog	required for meiotic nuclear division protein 1 homolog		3	NC_035109.1	194075865	194077649	minus	2
LOC5576584	947.016	0.0756419	0.151248	0.500118	0.616992	0.748138	LOC5576584	AaeL_AAEL002946, AAEL002946	serine-rich adhesin for platelets	uncharacterized protein LOC5576584		1	NC_035107.1	88246583	88290766	minus	4
LOC110674065	2.38675	-0.685223	1.37173	-0.499534	0.617403	0.748576	LOC110674065		transcription factor SOX-4	transcription factor SOX-4		1	NC_035107.1	247555894	247556278	minus	1
LOC110681236	178.613	0.157984	0.316381	0.499348	0.617534	0.748674	LOC110681236		transmembrane protein 62-like	transmembrane protein 62-like		Un	NW_018736277.1	25002	33063	minus	4
LOC5580226	862.771	0.081854	0.163993	0.49913	0.617688	0.748747	LOC5580226	AaeL_AAEL012212, AAEL012212	protein unc-80 homolog	protein unc-80 homolog		1	NC_035107.1	160759178	160882193	minus	36
LOC5566804	337.851	0.0743401	0.148942	0.49912	0.617695	0.748747	LOC5566804	AaeL_AAEL005663, AAEL005663	caltractin	caltractin		2	NC_035108.1	381882668	381886081	plus	2
LOC110677642	1.63069	0.968151	1.94017	0.499004	0.617777	NA	LOC110677642		uncharacterized LOC110677642			3	NC_035109.1	132753176	132754073	minus	3
LOC110678648	3.25471	0.61753	1.23766	0.498948	0.617816	0.748795	LOC110678648		uncharacterized LOC110678648			3	NC_035109.1	42341305	42342687	plus	2
LOC110676628	36.7417	-0.194153	0.389177	-0.498881	0.617863	0.748795	LOC110676628		uncharacterized LOC110676628			2	NC_035108.1	285091462	285092211	plus	2
LOC110679534	5.99952	0.437709	0.877447	0.498843	0.61789	0.748795	LOC110679534		uncharacterized LOC110679534			3	NC_035109.1	185633780	185634262	plus	2
LOC5567787	259.372	0.078299	0.156981	0.498779	0.617935	0.748795	LOC5567787	AaeL_AAEL000118, AAEL000118	probable cleavage and polyadenylation specificity factor subunit 2	probable cleavage and polyadenylation specificity factor subunit 2		1	NC_035107.1	194966279	194970258	minus	2
LOC5577681	258.075	-0.0832981	0.167081	-0.49855	0.618096	0.74893	LOC5577681	AaeL_AAEL013316, AAEL013316	transmembrane and TPR repeat-containing protein CG5038	transmembrane and TPR repeat-containing protein CG5038		3	NC_035109.1	33741603	33760221	minus	5
LOC5567849	130.421	0.112305	0.225298	0.49847	0.618152	0.748937	LOC5567849	AaeL_AAEL001008, AAEL001008	transcription factor grauzone	transcription factor grauzone		1	NC_035107.1	25032174	25048429	plus	3
LOC110676187	1.59383	0.920323	1.84682	0.498328	0.618253	NA	LOC110676187		uncharacterized LOC110676187	uncharacterized protein LOC110676187		2	NC_035108.1	166797759	166802467	minus	4
LOC110676728	26.5907	0.220859	0.443275	0.498245	0.618312	0.749069	LOC110676728		uncharacterized LOC110676728			2	NC_035108.1	314533490	314534688	plus	2
LOC110680428	30.7657	0.286157	0.574531	0.498071	0.618434	0.74911	LOC110680428		SUZ domain-containing protein 1-like	SUZ domain-containing protein 1-like		Un	NW_018734801.1	10518	11653	plus	2
LOC5574669	69.3412	0.129833	0.260711	0.497995	0.618488	0.74911	LOC5574669	AaeL_AAEL011304, AAEL011304	probable serine/threonine-protein kinase DDB_G0282963	probable serine/threonine-protein kinase DDB_G0282963		3	NC_035109.1	140119072	140160294	minus	4
LOC5573417	169.301	-0.118098	0.237183	-0.49792	0.618541	0.74911	LOC5573417	AaeL_AAEL002069, AAEL002069	probable malonyl-CoA-acyl carrier protein transacylase, mitochondrial	probable malonyl-CoA-acyl carrier protein transacylase, mitochondrial		2	NC_035108.1	119987844	119994354	plus	2
LOC5579060	258.431	-0.0989381	0.198706	-0.497912	0.618546	0.74911	LOC5579060	AaeL_AAEL013992, AAEL013992	protein Asterix	protein Asterix		2	NC_035108.1	101989672	102005194	minus	4
LOC5565137	4.05407	0.566581	1.13864	0.497592	0.618771	0.749297	LOC5565137	AaeL_AAEL004602, AAEL004602	protein atonal	protein atonal		1	NC_035107.1	306899427	306900284	minus	1
LOC5573263	25.4238	0.225589	0.4534	0.49755	0.618801	0.749297	LOC5573263	AaeL_AAEL010354, AAEL010354	homeobox protein vnd	homeobox protein vnd		3	NC_035109.1	372142911	372180966	plus	3
LOC5565161	542.357	0.0646219	0.130009	0.497056	0.61915	0.749658	LOC5565161	AaeL_AAEL004623, AAEL004623	band 4.1-like protein 5	band 4.1-like protein 5		1	NC_035107.1	306268983	306482376	minus	9
LOC110677176	136.795	-0.128831	0.259455	-0.496545	0.61951	0.750033	LOC110677176		tektin-3-like	tektin-3-like		1	NC_035107.1	134346935	134382795	plus	8
LOC110677958	9.47022	0.323465	0.651793	0.496269	0.619704	0.750148	LOC110677958		uncharacterized LOC110677958			3	NC_035109.1	199633867	199635689	minus	2
LOC5569690	5.02211	-0.478746	0.96469	-0.496269	0.619705	0.750148	LOC5569690		probable muscarinic acetylcholine receptor gar-2	LOW QUALITY PROTEIN: probable muscarinic acetylcholine receptor gar-2		Un	NW_018735933.1	31408	34054	plus	2
LOC5579251	208.88	0.084528	0.170372	0.496138	0.619797	0.750199	LOC5579251	AaeL_AAEL008357, AAEL008357	kazrin	kazrin		2	NC_035108.1	42125804	42456173	minus	17
LOC5564801	100.687	-0.138582	0.279473	-0.495871	0.619986	0.750366	LOC5564801	AaeL_AAEL014625, AAEL014625	uncharacterized LOC5564801	uncharacterized protein LOC5564801		2	NC_035108.1	342334743	342343928	plus	7
LOC5569488	551.109	0.0781021	0.157637	0.495456	0.620278	0.750659	LOC5569488	AaeL_AAEL007670, AAEL007670	protein tiptop	protein tiptop		2	NC_035108.1	384916665	384951067	minus	2
LOC5564055	886.002	-0.0651641	0.131563	-0.495307	0.620383	0.750684	LOC5564055	AaeL_AAEL004052, AAEL004052	glucose-induced degradation protein 8 homolog	glucose-induced degradation protein 8 homolog		1	NC_035107.1	135708444	135725230	minus	3
LOC5575833	190.529	-0.0984037	0.198681	-0.495284	0.620399	0.750684	LOC5575833		uncharacterized LOC5575833			1	NC_035107.1	182942	183817	plus	2
LOC5564681	2124.53	0.0606604	0.122538	0.495033	0.620577	0.750838	LOC5564681	AaeL_AAEL004393, AAEL004393, AAEL008333, AAEL008335	afadin	afadin		1	NC_035107.1	235426386	235758020	minus	26
LOC5573379	48.3048	-0.167515	0.33866	-0.494641	0.620853	0.751083	LOC5573379	AaeL_AAEL010472, AAEL010472	uncharacterized LOC5573379	uncharacterized protein LOC5573379		1	NC_035107.1	204019846	204047272	minus	3
LOC5567804	1018.82	0.135125	0.273236	0.494534	0.620929	0.751083	LOC5567804		cytosol aminopeptidase	cytosol aminopeptidase		1	NC_035107.1	194980577	194982511	minus	2
LOC5571590	60.4128	0.139308	0.281734	0.494466	0.620977	0.751083	LOC5571590	AaeL_AAEL009177, AAEL009177	uncharacterized LOC5571590	uncharacterized protein LOC5571590		3	NC_035109.1	175992591	175999679	plus	3
LOC110681356	335.786	-0.072928	0.14749	-0.494461	0.62098	0.751083	LOC110681356		ADAMTS-like protein 1	ADAMTS-like protein 1		Un	NW_018736438.1	22460	57998	minus	9
LOC110676080	4.24621	-0.644555	1.30419	-0.49422	0.621151	0.751228	LOC110676080		uncharacterized LOC110676080			2	NC_035108.1	454380260	454380915	minus	2
LOC110679649	39.1379	0.224285	0.454046	0.493971	0.621327	0.75138	LOC110679649		uncharacterized LOC110679649			3	NC_035109.1	397601243	397997420	plus	3
LOC5577945	94.9915	0.129544	0.262331	0.493819	0.621434	0.751449	LOC5577945	AaeL_AAEL013429, AAEL013429	rho GTPase-activating protein 15	rho GTPase-activating protein 15		3	NC_035109.1	152883540	152980225	minus	7
LOC5568931	93.6488	0.122621	0.24844	0.493563	0.621615	0.751589	LOC5568931	AaeL_AAEL007244, AAEL007244	zinc finger protein 2 homolog	zinc finger protein 2 homolog		2	NC_035108.1	421626421	421631760	plus	4
LOC110678786	69.0057	0.212208	0.429994	0.493513	0.62165	0.751589	LOC110678786		uncharacterized LOC110678786	uncharacterized protein LOC110678786		3	NC_035109.1	396415303	396426381	minus	3
LOC110675747	3.20651	0.604022	1.22459	0.493246	0.621839	0.751756	LOC110675747		uncharacterized LOC110675747			2	NC_035108.1	88503360	88505093	minus	5
LOC5570397	356.425	0.0930707	0.189029	0.492363	0.622463	0.752449	LOC5570397	AaeL_AAEL008301, AAEL008301, AAEL010711, AAEL017107	ephrin type-B receptor 5	ephrin type-B receptor 5		1	NC_035107.1	19890298	20273873	minus	15
LOC5576035	127.558	0.097535	0.198166	0.492189	0.622586	0.752528	LOC5576035	AaeL_AAEL012263, AAEL012263	zinc finger protein 888	zinc finger protein 888		2	NC_035108.1	384456771	384460697	minus	4
LOC110676843	3.26088	0.607492	1.23442	0.492129	0.622628	0.752528	LOC110676843		uncharacterized LOC110676843			2	NC_035108.1	349066338	349067082	plus	2
LOC5575087	122.813	0.117863	0.239721	0.491666	0.622955	0.752861	LOC5575087	AaeL_AAEL011631, AAEL011631, AAEL011640	uncharacterized LOC5575087	uncharacterized protein LOC5575087		3	NC_035109.1	281626507	281686719	minus	9
LOC5578839	25711.3	-0.0669326	0.136214	-0.491379	0.623158	0.753046	LOC5578839	AaeL_AAEL013880, AAEL013880	protein slowmo	protein slowmo		2	NC_035108.1	427623403	427658193	minus	5
LOC110680364	0.638268	1.20315	2.44888	0.491308	0.623209	NA	LOC110680364		uncharacterized LOC110680364			Un	NW_018734657.1	5932	19505	plus	2
LOC110678884	126.276	0.139712	0.284491	0.491095	0.623359	0.753228	LOC110678884		chromosome-associated kinesin KIF4-like	chromosome-associated kinesin KIF4-like		3	NC_035109.1	296962662	296964164	plus	1
LOC110676445	0.636675	1.20316	2.45034	0.491015	0.623416	NA	LOC110676445		uncharacterized LOC110676445			2	NC_035108.1	229867397	229868103	minus	3
LOC110677134	0.636675	1.20316	2.45034	0.491015	0.623416	NA	LOC110677134		uncharacterized LOC110677134			2	NC_035108.1	442780541	442782762	plus	3
LOC110677828	0.636675	1.20316	2.45034	0.491015	0.623416	NA	LOC110677828		uncharacterized LOC110677828			1	NC_035107.1	142968723	142970648	plus	2
LOC110674691	12.9203	0.429149	0.874059	0.490984	0.623438	0.753262	LOC110674691		uncharacterized LOC110674691	uncharacterized protein LOC110674691		1	NC_035107.1	299728298	299729080	plus	1
LOC110678969	13.739	0.278367	0.567096	0.490864	0.623522	0.753303	LOC110678969		uncharacterized LOC110678969			3	NC_035109.1	291624145	291626102	minus	4
LOC110676494	15.2554	0.25912	0.528184	0.490587	0.623718	0.753479	LOC110676494		uncharacterized LOC110676494	uncharacterized protein LOC110676494		2	NC_035108.1	240622825	240640438	plus	2
LOC5566402	1.59635	0.918373	1.87325	0.490256	0.623953	NA	Ir7k	AaeL_AAEL015150, AAEL015150	ionotropic receptor 7k	ionotropic receptor 7k|uncharacterized protein LOC5566402		1	NC_035107.1	17616961	17619627	plus	1
LOC110676330	4.3956	-0.504255	1.02856	-0.490254	0.623954	0.753702	LOC110676330		uncharacterized LOC110676330			2	NC_035108.1	206003576	206005176	minus	2
LOC23687388	537.345	-0.0840533	0.171545	-0.48998	0.624148	0.753876	LOC23687388	AaeL_AAEL016968, AAEL016968, AAEL017333	adenylosuccinate lyase	adenylosuccinate lyase		1	NC_035107.1	307820136	307835647	plus	3
LOC110675824	2.35638	-0.678164	1.38516	-0.489593	0.624422	0.754057	LOC110675824		uncharacterized LOC110675824			2	NC_035108.1	331133027	331133630	plus	2
LOC5571080	11704	-0.0490464	0.100194	-0.489514	0.624478	0.754057	LOC5571080	AaeL_AAEL008787, AAEL008787, VATA_AEDAE, VhaA	V-type proton ATPase catalytic subunit A	V-type proton ATPase catalytic subunit A|V-ATPase 69 kDa subunit|V-ATPase A-subunit|V-ATPase subunit A|Vacuolar proton pump subunit alpha		3	NC_035109.1	132650975	132663676	minus	6
LOC5569373	32.6953	0.176215	0.359988	0.489503	0.624485	0.754057	LOC5569373	AaeL_AAEL007564, AAEL007564	zinc finger protein 771	zinc finger protein 771		2	NC_035108.1	248915614	248917282	plus	2
LOC5572515	120.257	-0.112199	0.229267	-0.48938	0.624573	0.754057	LOC5572515	AaeL_AAEL009835, AAEL009835	probable basic-leucine zipper transcription factor Q	probable basic-leucine zipper transcription factor Q		3	NC_035109.1	18847989	18890602	plus	2
LOC5578882	2532.84	0.117659	0.240433	0.489365	0.624583	0.754057	LOC5578882	AaeL_AAEL009985, AAEL009985	uncharacterized LOC5578882	uncharacterized protein LOC5578882		3	NC_035109.1	303464022	303464715	plus	2
LOC110674468	1.93512	0.736644	1.50554	0.489289	0.624637	NA	LOC110674468		uncharacterized LOC110674468			1	NC_035107.1	103565903	103566414	minus	2
LOC5564223	209.789	-0.104743	0.214077	-0.48928	0.624644	0.754057	LOC5564223	AaeL_AAEL004154, AAEL004154	zinc finger protein 784	zinc finger protein 784		2	NC_035108.1	147430766	147458068	minus	2
LOC110679456	41.2871	0.245457	0.501682	0.489269	0.624651	0.754057	LOC110679456		uncharacterized LOC110679456	uncharacterized protein LOC110679456		3	NC_035109.1	26521672	26524576	plus	2
LOC110677993	92.973	0.114228	0.233572	0.489051	0.624806	0.754085	LOC110677993		uncharacterized LOC110677993			3	NC_035109.1	325307438	325328900	minus	3
LOC5565589	17239.1	-0.0729455	0.149159	-0.489044	0.624811	0.754085	LOC5565589	AaeL_AAEL004865, AAEL004865	cyclin G	cyclin G		1	NC_035107.1	288555879	288631520	plus	8
LOC110678986	1.11657	1.01961	2.08497	0.489031	0.62482	NA	LOC110678986		uncharacterized LOC110678986			3	NC_035109.1	258474646	258474900	plus	2
LOC5576199	905.138	0.0700693	0.143292	0.488997	0.624844	0.754085	LOC5576199	AaeL_AAEL012387, AAEL012387	uncharacterized LOC5576199	uncharacterized protein LOC5576199		1	NC_035107.1	284526535	284538837	minus	3
LOC5576656	5.04771	-0.458261	0.937234	-0.488951	0.624877	0.754085	LOC5576656	AaeL_AAEL012680, AAEL012680	uncharacterized LOC5576656	uncharacterized protein LOC5576656		3	NC_035109.1	24010061	24012115	minus	2
LOC5575360	106.986	-0.12284	0.25139	-0.488643	0.625094	0.754286	LOC5575360	AaeL_AAEL011765, AAEL011765	RAB6-interacting golgin	RAB6-interacting golgin		2	NC_035108.1	168638694	168649145	minus	4
LOC5572913	14.267	0.354207	0.726641	0.487458	0.625934	0.755238	LOC5572913	AaeL_AAEL010127, AAEL010127	pupal cuticle protein Edg-78E	pupal cuticle protein Edg-78E		2	NC_035108.1	161935275	161936261	plus	2
CFI06_mgr02	191055	-0.104881	0.215229	-0.487298	0.626047	0.755314	CFI06_mgr02	CFI06_mgr02	16S ribosomal RNA			MT	NC_035159.1	12566	13899	minus	0
LOC5576069	841.629	0.0609156	0.12526	0.486311	0.626746	0.756097	LOC5576069	AaeL_AAEL012295, AAEL012012, AAEL012295	uncharacterized LOC5576069	uncharacterized protein LOC5576069		2	NC_035108.1	186731600	186812678	minus	9
LOC5573804	635.793	-0.085073	0.175096	-0.485864	0.627063	0.756418	LOC5573804	AaeL_AAEL010727, AAEL010727	glutaminyl-peptide cyclotransferase	glutaminyl-peptide cyclotransferase		2	NC_035108.1	306346382	306348192	minus	2
LOC110681338	72.8323	0.128374	0.264313	0.485691	0.627186	0.756505	LOC110681338		uncharacterized LOC110681338			Un	NW_018736423.1	111544	112379	plus	2
LOC110678113	1.69302	-0.857891	1.7677	-0.485316	0.627452	NA	LOC110678113		phenylalanine--tRNA ligase alpha subunit-like	LOW QUALITY PROTEIN: phenylalanine--tRNA ligase alpha subunit-like		3	NC_035109.1	127056484	127059879	minus	2
LOC110681112	1.69302	-0.857891	1.7677	-0.485316	0.627452	NA	LOC110681112		phenylalanine--tRNA ligase alpha subunit-like	LOW QUALITY PROTEIN: phenylalanine--tRNA ligase alpha subunit-like		Un	NW_018736106.1	17667	19076	plus	2
LOC5572388	21.9063	-0.259386	0.534854	-0.484966	0.6277	0.757064	LOC5572388	AaeL_AAEL009778, AAEL009778	uncharacterized LOC5572388	uncharacterized protein LOC5572388		1	NC_035107.1	67630540	67631557	plus	2
LOC5568021	171.232	0.0861038	0.177636	0.48472	0.627875	0.757136	LOC5568021	AaeL_AAEL006459, AAEL006459	zinc finger protein Xfin	zinc finger protein Xfin		3	NC_035109.1	216647412	216657228	minus	5
LOC5577019	104.943	0.111437	0.229915	0.484686	0.627899	0.757136	LOC5577019	AaeL_AAEL012931, AAEL012931	neuferricin homolog	neuferricin homolog		1	NC_035107.1	91432493	91433709	minus	2
LOC5564788	1031.45	0.0695666	0.143545	0.484634	0.627936	0.757136	LOC5564788	AaeL_AAEL004417, AAEL004417	probable peroxisomal membrane protein PEX13	probable peroxisomal membrane protein PEX13		3	NC_035109.1	206413239	206428994	minus	4
LOC5575665	597.611	-0.0589656	0.12168	-0.484596	0.627963	0.757136	LOC5575665	AaeL_AAEL002694, AAEL002694, AAEL801162	transmembrane protein 87A	transmembrane protein 87A		2	NC_035108.1	465788005	465796483	plus	9
LOC5572506	6.88571	0.428764	0.88641	0.483709	0.628593	0.757834	LOC5572506		uncharacterized LOC5572506			3	NC_035109.1	19222528	19223037	plus	3
LOC5578370	488.794	0.0735441	0.152177	0.483281	0.628897	0.758139	LOC5578370	AaeL_AAEL003536, AAEL003536, UFL1_AEDAE	E3 UFM1-protein ligase 1 homolog	E3 UFM1-protein ligase 1 homolog|E3 UFM1-protein transferase 1 homolog		2	NC_035108.1	256203121	256210785	minus	5
LOC5564275	25.1398	0.195769	0.40526	0.48307	0.629046	0.758258	Dop3	AaeL_AAEL014373, AAEL014373, AAEL017166, GPRDOP3_1, GPRDOP3_2	dopamine receptor 3	LOW QUALITY PROTEIN: dopamine D2-like receptor|dopamine D2-like receptor		3	NC_035109.1	86037281	86791700	plus	12
LOC110678564	6.65565	0.493775	1.02285	0.482746	0.629276	0.758474	LOC110678564		uncharacterized LOC110678564			1	NC_035107.1	154809824	154810757	minus	3
LOC5570220	266.625	0.147982	0.306628	0.482612	0.629372	0.758528	LOC5570220	AaeL_AAEL008151, AAEL008151	arrestin domain-containing protein 2	arrestin domain-containing protein 2		3	NC_035109.1	9631607	9639750	minus	4
LOC5567407	291.925	0.0907221	0.188183	0.482095	0.629738	0.758909	LOC5567407		NADPH-dependent diflavin oxidoreductase 1	NADPH-dependent diflavin oxidoreductase 1|uncharacterized protein LOC5567407		1	NC_035107.1	184669132	184708135	minus	10
LOC110678337	1.27765	1.30855	2.71438	0.482081	0.629749	NA	LOC110678337		uncharacterized LOC110678337			1	NC_035107.1	150998186	150999313	plus	2
LOC5575229	430.794	-0.0723762	0.150152	-0.482018	0.629793	0.758913	LOC5575229	AaeL_AAEL011697, AAEL011697	glycerol kinase	glycerol kinase		1	NC_035107.1	305958017	305975430	minus	5
LOC5578760	215.044	0.10428	0.216558	0.481533	0.630138	0.759215	LOC5578760	AaeL_AAEL003684, AAEL003684	X-ray repair cross-complementing protein 5	X-ray repair cross-complementing protein 5		2	NC_035108.1	317087631	317097001	minus	5
LOC110674870	6.06878	-0.434392	0.902169	-0.481497	0.630163	0.759215	LOC110674870		uncharacterized LOC110674870			1	NC_035107.1	36054383	36056541	minus	2
LOC110674823	58.8243	-0.145434	0.30208	-0.48144	0.630204	0.759215	LOC110674823		5-hydroxyisourate hydrolase	5-hydroxyisourate hydrolase		1	NC_035107.1	29238410	29239097	minus	2
LOC5577199	1120.95	-0.07177	0.149092	-0.481379	0.630247	0.759215	LOC5577199	AaeL_AAEL013079, AAEL013079	uncharacterized LOC5577199	uncharacterized protein LOC5577199		1	NC_035107.1	281168905	281255143	plus	9
LOC110675144	1.59009	0.920037	1.91191	0.481214	0.630364	NA	LOC110675144		uncharacterized LOC110675144	uncharacterized protein LOC110675144		2	NC_035108.1	155776841	155780568	plus	4
LOC5577198	154.214	0.0930678	0.193486	0.481006	0.630512	0.759474	LOC5577198	AaeL_AAEL013085, AAEL013085	zinc finger protein 271	zinc finger protein 271		1	NC_035107.1	281123755	281137532	plus	5
LOC5576464	28.2497	0.232399	0.483317	0.480841	0.630629	0.759532	LOC5576464	AaeL_AAEL002916, AAEL002916	calcium uptake protein 3, mitochondrial	calcium uptake protein 3, mitochondrial		1	NC_035107.1	107731187	107732389	plus	1
LOC110675768	4.0152	-0.523057	1.0879	-0.480794	0.630663	0.759532	LOC110675768		uncharacterized LOC110675768			2	NC_035108.1	319527890	319528419	plus	3
LOC5578532	5554.94	-0.0773738	0.160968	-0.480677	0.630746	0.759571	LOC5578532	AaeL_AAEL013739, AAEL013739	electron transfer flavoprotein subunit alpha, mitochondrial	electron transfer flavoprotein subunit alpha, mitochondrial		1	NC_035107.1	237622927	237641741	plus	3
LOC5568344	3171.64	0.0531573	0.11066	0.480367	0.630966	0.759751	LOC5568344	AaeL_AAEL015383, AAEL001056, AAEL001097, AAEL015383	protein similar	protein similar		1	NC_035107.1	184772367	185181287	minus	13
LOC5568335	137.692	0.0955265	0.198879	0.480325	0.630997	0.759751	LOC5568335	AaeL_AAEL001055, AAEL001055, AAEL003073	DNA-binding protein D-ETS-3	DNA-binding protein D-ETS-3		2	NC_035108.1	213636738	213943118	minus	10
LOC110674312	4.37444	0.475343	0.989804	0.48024	0.631057	0.759762	LOC110674312		tigger transposable element-derived protein 1-like	tigger transposable element-derived protein 1-like		1	NC_035107.1	205023078	205024634	minus	2
LOC5575763	4.71379	-0.482248	1.00437	-0.480151	0.63112	0.759776	LOC5575763	AaeL_AAEL002699, AAEL002699, SRPN7	neuroserpin	neuroserpin		2	NC_035108.1	14407438	14409063	minus	2
LOC5578780	70.9348	0.137638	0.286762	0.479973	0.631246	0.759868	LOC5578780	AaeL_AAEL003668, AAEL003668	zinc finger protein 425	zinc finger protein 425		2	NC_035108.1	316729831	316731894	minus	3
LOC110680768	4.73109	-0.488066	1.01743	-0.479703	0.631438	0.760018	LOC110680768		uncharacterized LOC110680768			Un	NW_018735262.1	5856	7456	minus	2
LOC5572570	40.5079	0.201923	0.420975	0.479654	0.631473	0.760018	LOC5572570	AaeL_AAEL009889, AAEL009889	uncharacterized LOC5572570	uncharacterized protein LOC5572570		3	NC_035109.1	122577354	122896564	minus	6
LOC110676122	183.51	0.176954	0.369215	0.479272	0.631745	0.760284	LOC110676122		fer-1-like protein 6	fer-1-like protein 6		2	NC_035108.1	151627557	151676665	plus	18
LOC5570547	19.3206	-0.275257	0.574731	-0.478932	0.631987	0.760514	LOC5570547		uncharacterized LOC5570547			3	NC_035109.1	41231248	41237070	plus	3
LOC5577485	153.083	-0.147648	0.308396	-0.478763	0.632107	0.760597	LOC5577485	AaeL_AAEL013234, AAEL013234	serologically defined colon cancer antigen 8 homolog	coiled-coil domain-containing protein 158|intracellular protein transport protein USO1|serologically defined colon cancer antigen 8 homolog		3	NC_035109.1	280141344	280196496	minus	14
LOC5564218	631.187	0.0749993	0.156758	0.47844	0.632337	0.760813	LOC5564218	AaeL_AAEL004169, AAEL004169	uncharacterized LOC5564218	uncharacterized protein LOC5564218		1	NC_035107.1	15841871	15843324	minus	1
LOC5573624	189.041	0.0970124	0.202891	0.478151	0.632543	0.760971	LOC5573624	AaeL_AAEL010607, AAEL010607	general transcription factor 3C polypeptide 3	general transcription factor 3C polypeptide 3		3	NC_035109.1	291571789	291592357	plus	3
LOC110676949	14.2531	-0.36223	0.757664	-0.478088	0.632588	0.760971	LOC110676949		paired box pox-neuro protein	paired box pox-neuro protein		2	NC_035108.1	386815913	386954237	plus	7
LOC110676796	55.4987	-0.17048	0.356622	-0.47804	0.632622	0.760971	LOC110676796		uncharacterized LOC110676796			2	NC_035108.1	332841681	333004195	plus	6
LOC5579386	8.6582	0.430012	0.900812	0.47736	0.633106	0.761492	LOC5579386	AaeL_AAEL008012, AAEL008012	pheromone-binding protein-related protein 6	pheromone-binding protein-related protein 6		1	NC_035107.1	164109186	164124084	minus	2
LOC5567532	337.179	-0.0845055	0.177114	-0.477126	0.633273	0.761631	LOC5567532	AaeL_AAEL006142, AAEL006142, HPS5_AEDAE	Hermansky-Pudlak syndrome 5 protein homolog	Hermansky-Pudlak syndrome 5 protein homolog|Protein pink		3	NC_035109.1	68861780	68870985	minus	4
LOC5565304	34.5362	0.197744	0.414575	0.476981	0.633376	0.761694	LOC5565304	AaeL_AAEL004718, AAEL004718	uncharacterized LOC5565304	uncharacterized protein LOC5565304		2	NC_035108.1	378158315	378163727	plus	3
LOC110679566	1559.42	0.0951571	0.199581	0.476785	0.633515	0.7618	LOC110679566		protein couch potato	protein couch potato|uncharacterized protein LOC110679566		3	NC_035109.1	162013278	162605556	minus	11
LOC5566815	381.038	0.0975023	0.204667	0.476394	0.633794	0.762037	LOC5566815	AaeL_AAEL005645, AAEL005645	uncharacterized LOC5566815	uncharacterized protein LOC5566815		2	NC_035108.1	381762859	381771918	minus	13
LOC5575531	168.633	0.095566	0.200615	0.476365	0.633814	0.762037	LOC5575531	AAEL011904, AAEL011907	zinc finger protein 620	zinc finger protein 620		3	NC_035109.1	337671823	337694035	plus	6
LOC5576668	770.777	-0.0625248	0.131276	-0.476286	0.633871	0.762044	LOC5576668	AaeL_AAEL006229, AAEL006229, AAEL012677, AAEL012692	non-canonical poly(A) RNA polymerase protein Trf4-1	non-canonical poly(A) RNA polymerase protein Trf4-1		3	NC_035109.1	24276550	24386907	minus	13
LOC5579962	1371.55	0.074045	0.155512	0.476138	0.633976	0.762109	LOC5579962	AaeL_AAEL007597, AAEL007597, CLIPC3	serine protease snake	serine protease snake		1	NC_035107.1	302475185	302497010	minus	9
LOC5564113	107.09	-0.122318	0.256983	-0.475978	0.63409	0.762184	LOC5564113	AaeL_AAEL004093, AAEL004089, AAEL004093	GATA zinc finger domain-containing protein 14	GATA zinc finger domain-containing protein 14		3	NC_035109.1	403504358	403612316	minus	9
LOC110674364	2.69244	-0.640352	1.34602	-0.475738	0.634261	0.762329	LOC110674364		uncharacterized LOC110674364			1	NC_035107.1	19449407	19449910	minus	3
LOC110674644	150.501	-0.165882	0.349202	-0.475032	0.634764	0.762872	LOC110674644		uncharacterized LOC110674644	uncharacterized protein LOC110674644		1	NC_035107.1	240719129	240720080	minus	2
LOC5570715	3.03125	-0.612027	1.28894	-0.47483	0.634908	0.762983	LOC5570715	AaeL_AAEL001461, AAEL001461	farnesol dehydrogenase-like	farnesol dehydrogenase-like		1	NC_035107.1	111127128	111128049	plus	2
LOC110674751	21.0605	-0.235372	0.495807	-0.474725	0.634983	0.763012	LOC110674751		uncharacterized LOC110674751			1	NC_035107.1	15023840	15024493	minus	2
LOC5567458	48.5331	0.148357	0.312655	0.474507	0.635138	0.763137	LOC5567458	AaeL_AAEL000943, AAEL000943	RWD domain-containing protein 2A	RWD domain-containing protein 2A		3	NC_035109.1	380290439	380325009	minus	2
LOC5572309	197.391	-0.108205	0.228208	-0.474149	0.635394	0.763383	LOC5572309	AaeL_AAEL009703, AAEL009703	tetratricopeptide repeat protein 1	tetratricopeptide repeat protein 1		3	NC_035109.1	155582429	155591921	minus	2
LOC5576897	559.181	-0.0877499	0.185105	-0.474056	0.63546	0.763401	LOC5576897	AaeL_AAEL003032, AAEL003032	PHD finger protein 14	PHD finger protein 14		1	NC_035107.1	129044880	129068234	plus	6
LOC110678951	203.513	0.091336	0.192792	0.473753	0.635676	0.763599	LOC110678951		DDRGK domain-containing protein 1	DDRGK domain-containing protein 1		3	NC_035109.1	183642799	183644046	plus	4
LOC5571091	3.58182	0.520307	1.09884	0.473506	0.635852	0.763749	LOC5571091	AaeL_AAEL008817, AAEL008817	hexamerin-1.1	hexamerin-1.1		3	NC_035109.1	132390923	132393359	minus	1
LOC5572944	657.861	-0.0559708	0.118284	-0.473189	0.636078	0.763944	LOC5572944	AaeL_AAEL001933, AAEL001933	uncharacterized LOC5572944	uncharacterized protein LOC5572944		2	NC_035108.1	193462667	193550644	plus	7
LOC110679251	3.42141	-0.891351	1.88412	-0.473085	0.636153	0.763944	LOC110679251		uncharacterized LOC110679251			3	NC_035109.1	290873155	290875497	plus	4
LOC5567536	156.012	-0.096207	0.20337	-0.473063	0.636168	0.763944	LOC5567536	AaeL_AAEL006125, AAEL006125	golgin subfamily A member 4	golgin subfamily A member 4		3	NC_035109.1	69366030	69368591	minus	2
LOC110679631	33.1514	0.204714	0.433065	0.47271	0.63642	0.764153	LOC110679631		uncharacterized LOC110679631			3	NC_035109.1	166933507	166934361	plus	2
LOC110674539	3.56803	0.524185	1.10897	0.472676	0.636444	0.764153	LOC110674539		uncharacterized LOC110674539			1	NC_035107.1	159404682	159405309	plus	2
LOC5573322	250.634	-0.0917417	0.194127	-0.472585	0.636509	0.764169	LOC5573322	AaeL_AAEL010401, AAEL010401	protein dispatched	protein dispatched		1	NC_035107.1	268404308	268434104	minus	10
LOC5574901	846.618	-0.0839381	0.177695	-0.472371	0.636662	0.764214	LOC5574901	AaeL_AAEL011506, AAEL011506	uncharacterized LOC5574901	uncharacterized protein LOC5574901		2	NC_035108.1	81402986	81721021	plus	9
LOC5577330	73.5049	0.12463	0.263879	0.4723	0.636713	0.764214	LOC5577330		uncharacterized LOC5577330			3	NC_035109.1	183694402	183695237	minus	2
LOC110679095	150.197	0.168248	0.356271	0.472248	0.63675	0.764214	LOC110679095		uncharacterized LOC110679095	uncharacterized protein LOC110679095		1	NC_035107.1	166623507	166624948	plus	3
LOC5577995	730.646	-0.0608959	0.12895	-0.472246	0.636751	0.764214	LOC5577995	AaeL_AAEL003388, AAEL003388	axin	axin		3	NC_035109.1	81372521	81444970	minus	12
LOC5572342	103.824	0.124658	0.264126	0.471965	0.636951	0.764393	LOC5572342	AaeL_AAEL009735, AAEL009735	iodotyrosine deiodinase 1	iodotyrosine deiodinase 1		2	NC_035108.1	68925814	68954548	plus	5
LOC5568379	61.9921	-0.158106	0.3351	-0.471818	0.637057	0.764458	LOC5568379	AaeL_AAEL006765, AAEL006765	N-acetyltransferase eco	N-acetyltransferase eco		3	NC_035109.1	240787652	240822810	plus	5
LOC5577809	208.244	-0.0995956	0.211329	-0.471282	0.637439	0.764856	LOC5577809	AaeL_AAEL013389, AAEL013389	oxygen-dependent coproporphyrinogen-III oxidase	oxygen-dependent coproporphyrinogen-III oxidase		3	NC_035109.1	173148381	173160525	plus	4
LOC5564379	728.575	0.0612194	0.129987	0.470966	0.637665	0.765064	LOC5564379	AaeL_AAEL014414, AAEL014414	eukaryotic initiation factor 4A-III	eukaryotic initiation factor 4A-III		1	NC_035107.1	286793556	286815455	plus	3
LOC5576157	1629.08	-0.0673297	0.14308	-0.470572	0.637946	0.765285	LOC5576157	AaeL_AAEL012352, AAEL012352	IDLSRF-like peptide	IDLSRF-like peptide		3	NC_035109.1	201140653	201149861	minus	4
LOC5566875	1595.05	0.0591015	0.125601	0.470551	0.637961	0.765285	LOC5566875	AaeL_AAEL000840, AAEL000840	phosphatidylinositol 4,5-bisphosphate 5-phosphatase A	phosphatidylinositol 4,5-bisphosphate 5-phosphatase A		3	NC_035109.1	362700817	362761690	minus	10
LOC5573324	188.701	0.0992554	0.21096	0.470493	0.638003	0.765285	LOC5573324	AaeL_AAEL010422, AAEL010422	histone RNA hairpin-binding protein	histone RNA hairpin-binding protein		1	NC_035107.1	268436314	268447274	plus	6
LOC110674878	3.22879	0.594244	1.26322	0.470421	0.638054	0.765285	LOC110674878		uncharacterized LOC110674878			1	NC_035107.1	39901405	39902109	minus	2
LOC110678039	1.3648	-1.06068	2.25521	-0.470323	0.638124	NA	LOC110678039		uncharacterized LOC110678039			1	NC_035107.1	147284042	147284572	minus	2
LOC110678109	3.69131	-0.56513	1.20224	-0.470064	0.638309	0.76553	LOC110678109		phosphatidylinositol-glycan biosynthesis class W protein-like	LOW QUALITY PROTEIN: phosphatidylinositol-glycan biosynthesis class W protein-like		3	NC_035109.1	113757327	113758534	minus	1
LOC110680395	7.85253	-0.33825	0.719817	-0.469912	0.638418	0.765589	LOC110680395		uncharacterized LOC110680395			Un	NW_018734718.1	26226	29388	plus	2
LOC5572712	40.2311	0.18897	0.402191	0.469851	0.638461	0.765589	LOC5572712	AaeL_AAEL009990, AAEL009990	uncharacterized LOC5572712	uncharacterized protein LOC5572712		1	NC_035107.1	177472344	177482170	minus	2
LOC5574409	122.704	-0.105702	0.225199	-0.469369	0.638806	0.765911	LOC5574409	AaeL_AAEL011135, AAEL011135	GPN-loop GTPase 3	GPN-loop GTPase 3		3	NC_035109.1	38141427	38142622	plus	2
LOC110679098	4240.83	-0.0478437	0.10194	-0.469332	0.638832	0.765911	LOC110679098		TAR DNA-binding protein 43-like	TAR DNA-binding protein 43-like		1	NC_035107.1	55128388	55157275	plus	2
LOC5564963	1.71086	-0.855963	1.82446	-0.469161	0.638954	NA	LOC5564963	AaeL_AAEL014684, AAEL014684, CYP6F3	probable cytochrome P450 6d5	probable cytochrome P450 6d5		1	NC_035107.1	56316567	56318229	minus	2
LOC5566289	993.732	-0.0668792	0.142602	-0.468992	0.639075	0.766141	LOC5566289	S6K	ribosomal protein S6 kinase beta-2	ribosomal protein S6 kinase beta-2|uncharacterized protein LOC5566289|S6 kinase		2	NC_035108.1	55713249	55875670	minus	16
LOC5568954	1407.94	0.0601341	0.128337	0.468563	0.639382	0.766447	LOC5568954	AaeL_AAEL007258, AAEL007258	titin	titin		3	NC_035109.1	390148527	390192447	minus	9
LOC5566409	85.7214	0.115557	0.246727	0.46836	0.639527	0.766466	LOC5566409	AaeL_AAEL005372, AAEL002143, AAEL005372	uncharacterized LOC5566409	uncharacterized protein LOC5566409		1	NC_035107.1	244333679	245051743	plus	8
LOC5579259	343.497	0.0763835	0.163116	0.468278	0.639586	0.766466	LOC5579259	AaeL_AAEL015653, AAEL002901, AAEL015653	C-factor	uncharacterized protein LOC5579259		1	NC_035107.1	108230260	108238104	plus	4
LOC5576267	1.95639	0.729046	1.55695	0.468253	0.639604	NA	LOC5576267	AaeL_AAEL012422, AAEL012422	fatty acid hydroxylase domain-containing protein 2	fatty acid hydroxylase domain-containing protein 2		3	NC_035109.1	125851934	125872172	minus	3
LOC5579146	885.724	-0.0715258	0.152755	-0.468238	0.639614	0.766466	LOC5579146	AaeL_AAEL014022, AAEL014018, AAEL014022	transcriptional coactivator yorkie	transcriptional coactivator yorkie		2	NC_035108.1	58120999	58292079	minus	7
LOC110678420	2.73175	0.585541	1.25054	0.468229	0.639621	0.766466	LOC110678420		uncharacterized LOC110678420			1	NC_035107.1	153191089	153192260	plus	2
LOC110676794	29.0638	0.196633	0.419992	0.468182	0.639654	0.766466	LOC110676794		transformer-2 protein homolog beta-like	transformer-2 protein homolog beta-like		2	NC_035108.1	332341187	332360195	minus	4
LOC5570089	625.091	-0.0680661	0.145407	-0.468106	0.639709	0.76647	LOC5570089	AaeL_AAEL001341, AAEL001341	anaphase-promoting complex subunit 15	anaphase-promoting complex subunit 15		2	NC_035108.1	57005099	57011470	minus	3
LOC5570257	53.9064	0.171888	0.367263	0.468024	0.639767	0.766478	LOC5570257	AaeL_AAEL008211, AAEL008211	solute carrier family 25 member 35	solute carrier family 25 member 35		2	NC_035108.1	6084486	6085470	minus	2
LOC5565899	935.179	0.121149	0.258905	0.467928	0.639836	0.766499	LOC5565899		uncharacterized LOC5565899			2	NC_035108.1	459080819	459098353	minus	4
LOC110675938	17.9437	-0.290464	0.621438	-0.467406	0.640209	0.766885	LOC110675938		uncharacterized LOC110675938			2	NC_035108.1	374017508	374018089	minus	2
LOC5576517	10.1683	0.292618	0.626573	0.467013	0.640491	0.76716	LOC5576517		putative oxidoreductase GLYR1 homolog	LOW QUALITY PROTEIN: putative oxidoreductase GLYR1 homolog		1	NC_035107.1	285218836	285221704	minus	3
LOC5569636	23.2904	-0.198094	0.424288	-0.466885	0.640582	0.767208	LOC5569636	AaeL_AAEL007779, AAEL007779	helix-loop-helix protein delilah	helix-loop-helix protein delilah		3	NC_035109.1	134466313	134566494	plus	2
LOC5578061	63.5868	0.144808	0.3104	0.466521	0.640843	0.767459	LOC5578061	AaeL_AAEL013503, AAEL013503	leukocyte receptor cluster member 1 homolog	leukocyte receptor cluster member 1 homolog		2	NC_035108.1	199142847	199144129	minus	2
LOC110678975	16.9214	-0.417855	0.896012	-0.46635	0.640965	0.767544	LOC110678975		uncharacterized LOC110678975			3	NC_035109.1	89574075	89576139	minus	2
LOC110676817	1.93456	0.709457	1.52162	0.466251	0.641036	NA	LOC110676817		uncharacterized LOC110676817			2	NC_035108.1	340863945	340865647	plus	2
LOC5577634	869.259	-0.0702529	0.150709	-0.466148	0.64111	0.767655	LOC5577634	AaeL_AAEL003248, AAEL003248, AAEL003258	probable E3 ubiquitin-protein ligase MGRN1	probable E3 ubiquitin-protein ligase MGRN1		1	NC_035107.1	291913551	291925098	minus	5
LOC110676556	15.5454	0.24161	0.518528	0.465953	0.641249	0.76776	LOC110676556		uncharacterized LOC110676556			2	NC_035108.1	261592952	261593910	minus	3
LOC5572110	178.848	0.0806695	0.17324	0.465651	0.641465	0.767958	LOC5572110	AaeL_AAEL013164, AAEL013164, AAEL013165	zinc finger protein 33A	zinc finger and BTB domain-containing protein 14|zinc finger protein 33A		2	NC_035108.1	180559096	180575477	plus	6
LOC5573914	1.70449	-0.849455	1.82482	-0.4655	0.641574	NA	LOC5573914	AaeL_AAEL002233, AAEL002233	adult cuticle protein 1	adult cuticle protein 1		2	NC_035108.1	429076203	429076837	plus	2
LOC5570328	345.877	0.0656682	0.141151	0.465233	0.641765	0.768255	LOC5570328	AaeL_AAEL001387, AAEL001387	folliculin-interacting protein 2	folliculin-interacting protein 2		2	NC_035108.1	206040278	206094801	minus	7
LOC110674639	5.54667	0.418052	0.898818	0.465113	0.64185	0.768296	LOC110674639		uncharacterized LOC110674639			1	NC_035107.1	237960686	237961642	plus	2
LOC5572247	269.924	-0.083606	0.179924	-0.464673	0.642165	0.768611	LOC5572247	AaeL_AAEL009686, AAEL009686	protein Red	protein Red		3	NC_035109.1	209872190	209898534	minus	5
LOC5577039	828.114	-0.15132	0.325795	-0.464465	0.642315	0.768728	LOC5577039	AaeL_AAEL012955, AAEL012955	protein D3	protein D3		1	NC_035107.1	239391009	239392543	plus	3
LOC5580274	44.3306	-0.159194	0.343168	-0.463896	0.642722	0.769154	LOC5580274	AaeL_AAEL002994, AAEL002994	uncharacterized LOC5580274	uncharacterized protein LOC5580274		3	NC_035109.1	39826104	39871430	minus	6
LOC110674003	549.304	-0.0695869	0.150093	-0.463624	0.642917	0.769326	LOC110674003	AaeL_AAEL007884, AAEL007884	protein EFR3 homolog cmp44E-like	protein EFR3 homolog cmp44E-like		3	NC_035109.1	382282054	382292724	minus	5
LOC5569659	1.02817	-1.3164	2.8397	-0.46357	0.642956	NA	LOC5569659	AaeL_AAEL007812, AAEL007812, CYP4, CYP4H32	cytochrome P450 4C1	cytochrome P450 4C1		3	NC_035109.1	152644344	152646159	minus	1
LOC5569136	9.05558	0.445448	0.961028	0.463512	0.642998	0.76936	LOC5569136	AaeL_AAEL007398, AAEL007398	uncharacterized LOC5569136	uncharacterized protein LOC5569136		3	NC_035109.1	408098838	408099632	minus	3
LOC5564741	52.3139	0.16291	0.351682	0.463232	0.643198	0.769538	LOC5564741	AaeL_AAEL014596, AAEL014596	protein-serine O-palmitoleoyltransferase porcupine	protein-serine O-palmitoleoyltransferase porcupine		2	NC_035108.1	225844290	225859376	minus	9
LOC5570753	224.87	0.085574	0.184765	0.46315	0.643257	0.769547	LOC5570753	AaeL_AAEL014398, AAEL008555, AAEL014398	transcription factor grauzone	transcription factor grauzone		1	NC_035107.1	64154926	64168200	plus	3
LOC110678010	87.4014	-0.109528	0.236545	-0.463031	0.643342	0.769588	LOC110678010		uncharacterized LOC110678010			3	NC_035109.1	89652198	89655946	minus	3
LOC5574354	130.811	-0.0991598	0.214243	-0.462838	0.64348	0.769691	LOC5574354	AaeL_AAEL002362, AAEL002362	transmembrane protein 177	transmembrane protein 177		2	NC_035108.1	175084087	175098102	plus	3
LOC5563582	647.209	0.0569377	0.123072	0.462638	0.643624	0.769801	LOC5563582	AaeL_AAEL000008, AAEL000008	WD and tetratricopeptide repeats protein 1	WD and tetratricopeptide repeats protein 1		3	NC_035109.1	101822573	101852497	plus	10
LOC110680911	16.0403	0.25296	0.546968	0.462478	0.643739	0.769836	LOC110680911		myosin-2 heavy chain-like	myosin-2 heavy chain-like		Un	NW_018735484.1	28359	29458	plus	3
LOC5569166	149.294	0.0961491	0.207911	0.462453	0.643756	0.769836	LOC5569166	AaeL_AAEL007431, AAEL007431	H/ACA ribonucleoprotein complex subunit 3	H/ACA ribonucleoprotein complex subunit 3		2	NC_035108.1	134748684	134749126	plus	2
LOC5568657	655.82	-0.0803938	0.173906	-0.462283	0.643878	0.76992	LOC5568657	AaeL_AAEL007004, AAEL007004, GPRBOS1	protein bride of sevenless	protein bride of sevenless		3	NC_035109.1	171252618	171307282	plus	8
LOC5572921	273.432	0.0939527	0.203409	0.461891	0.64416	0.770172	LOC5572921	AaeL_AAEL010135, AAEL010135	conserved oligomeric Golgi complex subunit 4	conserved oligomeric Golgi complex subunit 4		2	NC_035108.1	264726742	264731179	plus	4
LOC5572901	218.1	-0.090037	0.19495	-0.461846	0.644192	0.770172	LOC5572901	AaeL_AAEL010119, AAEL010119	protein cornichon homolog 4	protein cornichon homolog 4		2	NC_035108.1	396321181	396329345	plus	4
LOC5571991	206.3	0.0887934	0.19238	0.461553	0.644402	0.770361	LOC5571991	AaeL_AAEL009469, AAEL009469	cell division cycle 5-like protein	cell division cycle 5-like protein		1	NC_035107.1	56424863	56427931	plus	2
LOC5573307	196.364	0.0999193	0.216585	0.461341	0.644554	0.770408	LOC5573307	AaeL_AAEL010395, AAEL010395	uncharacterized LOC5573307	uncharacterized protein LOC5573307		3	NC_035109.1	13797485	13875460	plus	4
LOC5564484	150.648	0.146125	0.316742	0.461337	0.644557	0.770408	LOC5564484	AaeL_AAEL004293, AAEL004293, Tra2	transformer-2 protein homolog beta	transformer-2 protein homolog beta|transformer 2		2	NC_035108.1	293010233	293037541	minus	4
LOC5577178	625.093	-0.0579256	0.125575	-0.461283	0.644596	0.770408	LOC5577178	AaeL_AAEL013047, AAEL013047	sphingolipid delta(4)-desaturase DES1	sphingolipid delta(4)-desaturase DES1		3	NC_035109.1	310532163	310568236	plus	2
LOC110679358	3.04668	-0.599943	1.30132	-0.461027	0.644779	0.770566	LOC110679358		uncharacterized LOC110679358	uncharacterized protein LOC110679358		3	NC_035109.1	179408257	179409277	minus	2
LOC110680518	16.1818	0.271017	0.588105	0.46083	0.64492	0.770673	LOC110680518		serine-enriched protein-like	serine-enriched protein-like		Un	NW_018734977.1	14143	23804	minus	4
LOC110678442	3.24997	0.639954	1.38894	0.460749	0.644979	0.770681	LOC110678442		uncharacterized LOC110678442			3	NC_035109.1	161507997	161508681	plus	2
LOC5564986	2270.82	0.0589831	0.128068	0.460562	0.645113	0.770779	LOC5564986	AaeL_AAEL004520, AAEL004520	dual 3',5'-cyclic-AMP and -GMP phosphodiesterase 11	dual 3',5'-cyclic-AMP and -GMP phosphodiesterase 11		2	NC_035108.1	309279234	309704270	plus	27
LOC5569943	213.038	-0.0813889	0.176783	-0.460388	0.645238	0.770832	LOC5569943		polypeptide N-acetylgalactosaminyltransferase 35A	polypeptide N-acetylgalactosaminyltransferase 35A		3	NC_035109.1	131953295	131966179	minus	4
LOC5564946	6.05365	0.436111	0.947331	0.460357	0.64526	0.770832	LOC5564946	AaeL_AAEL014660, AAEL013762, AAEL014660	integrin alpha-PS5	integrin alpha-PS5		2	NC_035108.1	180168609	180177927	minus	3
LOC5579290	190.941	0.0823291	0.178959	0.460044	0.645485	0.771039	LOC5579290	AaeL_AAEL001544, AAEL001544	probable protein BRICK1-B	probable protein BRICK1-B		2	NC_035108.1	22409774	22410547	minus	3
LOC110675604	17.3362	-0.220349	0.479586	-0.459456	0.645907	0.771469	LOC110675604		uncharacterized LOC110675604			2	NC_035108.1	63487519	63489145	plus	2
LOC5573820	266.547	-0.0780369	0.169868	-0.459397	0.645949	0.771469	LOC5573820	AaeL_AAEL010733, AAEL010733	zinc finger protein 664	zinc finger protein 664		2	NC_035108.1	406559361	406561446	plus	4
LOC110676853	14.7876	0.240437	0.523578	0.459219	0.646077	0.771469	LOC110676853	AaeL_AAEL007948, AAEL007948, GSTE7	glutathione S-transferase epsilon 7	glutathione S-transferase 1-like|glutathione S-transferase epsilon 7		2	NC_035108.1	351689176	351689993	minus	2
LOC5569857	14.7876	0.240437	0.523578	0.459219	0.646077	0.771469	LOC5569857	GSTE7	glutathione S-transferase epsilon 7	glutathione S-transferase 1|glutathione S-transferase epsilon 7		2	NC_035108.1	351641191	351642001	minus	2
LOC110680905	27.3791	0.19465	0.423962	0.459121	0.646147	0.771469	LOC110680905		tyrosine-protein kinase Fer-like	tyrosine-protein kinase Fer-like		Un	NW_018735477.1	4852	20371	minus	3
LOC5564447	355.183	0.123245	0.268443	0.45911	0.646155	0.771469	LOC5564447	AaeL_AAEL004261, AAEL004261	enkurin	enkurin		2	NC_035108.1	118090406	118091596	plus	2
LOC5573465	184.597	-0.0948544	0.206652	-0.459006	0.64623	0.771497	LOC5573465	AaeL_AAEL010504, AAEL010504	LDLR chaperone boca	LDLR chaperone boca		2	NC_035108.1	91052281	91053424	plus	2
LOC5563893	83.3438	0.123066	0.268209	0.458846	0.646345	0.771572	LOC5563893	AaeL_AAEL014211, AAEL014211	zinc finger protein 271	zinc finger protein 271		3	NC_035109.1	293073803	293075459	plus	3
LOC5567789	123.508	0.10681	0.233036	0.458343	0.646706	0.771836	LOC5567789	AaeL_AAEL000147, AAEL000147	single-stranded DNA-binding protein, mitochondrial	single-stranded DNA-binding protein, mitochondrial		1	NC_035107.1	194947334	194948175	minus	2
LOC5568266	153.622	-0.0904614	0.197403	-0.458257	0.646768	0.771836	LOC5568266	AaeL_AAEL006688, AAEL006688	probable splicing factor 3B subunit 5	probable splicing factor 3B subunit 5		3	NC_035109.1	352772383	352772821	plus	1
LOC5574421	712.774	-0.0613752	0.133932	-0.458255	0.646769	0.771836	LOC5574421	AaeL_AAEL011136, AAEL011136	ATPase ASNA1 homolog	ATPase ASNA1 homolog|ASNA_AEDAE_a|Arsenical pump-driving ATPase homolog|Arsenite-stimulated ATPase		2	NC_035108.1	103005428	103007328	plus	5
LOC110675598	8.20823	-0.341021	0.744392	-0.458121	0.646866	0.771836	LOC110675598		uncharacterized LOC110675598			2	NC_035108.1	63125188	63135076	minus	4
LOC110681237	28.4344	0.21033	0.459129	0.458107	0.646875	0.771836	LOC110681237		uncharacterized LOC110681237			Un	NW_018736277.1	24624	25222	plus	2
LOC110678942	4.35477	0.48778	1.06486	0.458069	0.646903	0.771836	LOC110678942		uncharacterized LOC110678942			3	NC_035109.1	366427406	366461061	minus	3
LOC5567669	4.02644	0.527702	1.1521	0.458035	0.646928	0.771836	LOC5567669	AaeL_AAEL006258, AAEL006258	sodium channel protein Nach	sodium channel protein Nach		3	NC_035109.1	62659555	62662483	plus	4
LOC5567840	198.521	-0.0835748	0.182593	-0.457711	0.64716	0.771995	LOC5567840	AaeL_AAEL000982, AAEL000982, MED7, MED7_AEDAE	mediator of RNA polymerase II transcription subunit 7	mediator of RNA polymerase II transcription subunit 7|Mediator complex subunit 7		1	NC_035107.1	209955761	209981234	plus	2
LOC5567071	1666.51	0.0835654	0.182575	0.457705	0.647165	0.771995	LOC5567071	AaeL_AAEL005801, AAEL005801	bifunctional glutamate/proline--tRNA ligase	bifunctional glutamate/proline--tRNA ligase		1	NC_035107.1	201253246	201289460	plus	7
LOC110676169	1.94742	0.724208	1.58248	0.457642	0.64721	NA	LOC110676169		uncharacterized LOC110676169			2	NC_035108.1	161534010	161545706	minus	3
LOC110676266	31.0864	0.224055	0.489741	0.457498	0.647313	0.772109	LOC110676266		uncharacterized LOC110676266			2	NC_035108.1	188465403	188467685	minus	4
LOC110674127	38.7479	1.70712	3.732	0.457428	0.647363	0.772109	LOC110674127		uncharacterized LOC110674127	uncharacterized protein LOC110674127		1	NC_035107.1	34537574	34548384	minus	3
LOC5578948	1027.24	0.0619738	0.135529	0.457273	0.647475	0.77218	LOC5578948	AaeL_AAEL013919, AAEL013919, AAEL013920	disheveled-associated activator of morphogenesis 1	disheveled-associated activator of morphogenesis 1		3	NC_035109.1	31759896	32333621	minus	18
LOC110674107	72.9877	-0.1707	0.373395	-0.457156	0.647559	0.77221	LOC110674107		uncharacterized LOC110674107	uncharacterized protein LOC110674107		1	NC_035107.1	268417145	268419909	plus	2
LOC110679467	6.04395	-0.456163	0.997965	-0.457094	0.647604	0.77221	LOC110679467		uncharacterized LOC110679467			3	NC_035109.1	256167686	256168170	plus	2
LOC23687521	194.19	-0.0854063	0.186895	-0.456975	0.647689	0.772251	LOC23687521	AaeL_AAEL017101, AAEL017101	ribonuclease H1	ribonuclease H1		2	NC_035108.1	362870775	362873133	plus	4
LOC5573920	1.71281	-0.833178	1.82483	-0.456579	0.647974	NA	LOC5573920	AaeL_AAEL002245, AAEL002245	glycine-rich protein	glycine-rich protein		2	NC_035108.1	429103399	429103973	plus	2
LOC110676968	1.36501	-1.00327	2.19779	-0.456492	0.648036	NA	LOC110676968		uncharacterized LOC110676968			2	NC_035108.1	399211027	399212610	plus	2
LOC110674512	1.13521	1.06003	2.32267	0.456383	0.648115	NA	LOC110674512		uncharacterized LOC110674512			1	NC_035107.1	150865269	150865972	plus	2
LOC5572866	56.3933	-0.151943	0.332965	-0.456334	0.64815	0.772739	LOC5572866	AaeL_AAEL010088, AAEL010088	COMM domain-containing protein 3	COMM domain-containing protein 3		2	NC_035108.1	200494700	200495486	minus	2
LOC110675605	1.87252	-1.12741	2.47138	-0.456186	0.648256	NA	LOC110675605		uncharacterized LOC110675605			2	NC_035108.1	63419020	63419442	plus	2
LOC5564891	84.5532	0.130453	0.286076	0.456009	0.648383	0.772955	LOC5564891	AaeL_AAEL004482, AAEL004482	RRP15-like protein	RRP15-like protein		3	NC_035109.1	110080932	110082028	minus	2
LOC5577566	8985.57	-0.0489225	0.107304	-0.455924	0.648445	0.772966	LOC5577566	AaeL_AAEL013272, AAEL013272	60S ribosomal protein L37a	60S ribosomal protein L37a|60S ribosomal protein L37		2	NC_035108.1	349702102	349703072	minus	3
LOC110676298	30.4097	0.176041	0.386208	0.455819	0.64852	0.772995	LOC110676298	AaeL_AAEL003714, AAEL003714	sodium channel protein Nach-like	sodium channel protein Nach-like		2	NC_035108.1	197617141	197631778	plus	5
LOC110678828	76.2364	0.17953	0.393976	0.455689	0.648614	0.773045	LOC110678828		uncharacterized LOC110678828			3	NC_035109.1	372989176	372989727	plus	2
LOC110681233	12.0493	-0.274992	0.603683	-0.455524	0.648733	0.773078	LOC110681233		uncharacterized LOC110681233			Un	NW_018736274.1	18476	19288	plus	4
LOC5574768	4.72617	0.438051	0.961828	0.455435	0.648796	0.773078	LOC5574768	AaeL_AAEL011422, AAEL011422	coiled-coil domain-containing protein 65	coiled-coil domain-containing protein 65		3	NC_035109.1	329012346	329031577	minus	3
LOC5572624	107.338	-0.127524	0.280006	-0.455434	0.648797	0.773078	LOC5572624	AaeL_AAEL009944, AAEL009944	rRNA-processing protein UTP23 homolog	rRNA-processing protein UTP23 homolog		2	NC_035108.1	334122206	334123194	plus	2
LOC5573515	920.114	-0.0548474	0.12058	-0.454863	0.649208	0.773505	LOC5573515	AaeL_AAEL010561, AAEL010561	zinc finger protein ubi-d4	zinc finger protein ubi-d4		1	NC_035107.1	50959387	50977151	minus	2
LOC110679510	2.91037	0.6993	1.53795	0.454696	0.649328	0.773568	LOC110679510		uncharacterized LOC110679510			3	NC_035109.1	262335492	262337320	plus	3
LOC110675205	4.87776	0.500683	1.10141	0.454586	0.649407	0.773568	LOC110675205		putative histone deacetylase complex subunit cti6	putative histone deacetylase complex subunit cti6		2	NC_035108.1	342581643	342583508	plus	3
LOC5569986	290.065	-0.0827163	0.181964	-0.454574	0.649415	0.773568	LOC5569986	AaeL_AAEL008067, AAEL008067	transmembrane and coiled-coil domains protein 2	transmembrane and coiled-coil domains protein 2		2	NC_035108.1	230541931	230612829	minus	12
LOC5573741	121.017	0.106136	0.233569	0.454411	0.649533	0.773646	LOC5573741	AaeL_AAEL000299, AAEL000299	zinc finger protein 490	zinc finger protein 490		3	NC_035109.1	265588533	265600440	minus	3
LOC5572137	67.5511	-0.116345	0.256395	-0.453773	0.649993	0.774132	LOC5572137	AaeL_AAEL009546, AAEL009546	zinc finger protein 2 homolog	zinc finger protein 2 homolog		3	NC_035109.1	210683950	210793171	minus	3
LOC110681004	14.4147	0.333186	0.734484	0.453633	0.650093	0.774142	LOC110681004		uncharacterized LOC110681004			Un	NW_018735834.1	12056	19786	minus	2
LOC110679135	17.8776	-0.241818	0.533123	-0.453588	0.650125	0.774142	LOC110679135		uncharacterized LOC110679135			3	NC_035109.1	12087845	12092713	plus	2
LOC110678671	12.7735	0.39858	0.878812	0.453544	0.650157	0.774142	LOC110678671		uncharacterized LOC110678671			3	NC_035109.1	233794361	233794844	minus	2
LOC5567579	367.771	-0.0645291	0.142413	-0.453114	0.650467	0.774379	LOC5567579	AaeL_AAEL006178, AAEL006178	uncharacterized LOC5567579	uncharacterized protein LOC5567579		3	NC_035109.1	141271230	141310038	plus	5
LOC110675204	1.1384	1.05187	2.3215	0.453098	0.650478	NA	LOC110675204		bromodomain adjacent to zinc finger domain protein 1A-like	bromodomain adjacent to zinc finger domain protein 1A-like		2	NC_035108.1	337376756	337387121	plus	3
LOC5572657	144.536	-0.126658	0.279558	-0.453064	0.650502	0.774379	LOC5572657	AaeL_AAEL001867, AAEL001867	vesicular glutamate transporter 1	vesicular glutamate transporter 1		2	NC_035108.1	275895145	276082906	minus	8
LOC110679625	2.68347	-0.665991	1.47001	-0.453051	0.650512	0.774379	LOC110679625		uncharacterized LOC110679625			3	NC_035109.1	396670472	396671407	minus	2
LOC5568807	220.102	-0.0926927	0.204638	-0.452959	0.650578	0.774397	LOC5568807	AaeL_AAEL001177, AAEL001177	signal recognition particle 14 kDa protein	signal recognition particle 14 kDa protein		2	NC_035108.1	307251251	307262391	plus	3
LOC5576411	680.33	0.0664125	0.146647	0.452875	0.650639	0.774407	LOC5576411	AaeL_AAEL012503, AAEL012503, Pym, WIBG_AEDAE, wibg	partner of Y14 and mago	partner of Y14 and mago|Protein wibg homolog		2	NC_035108.1	76098366	76110933	plus	4
LOC23687549	1.01179	-1.28845	2.84913	-0.452226	0.651106	NA	Or72	AaeL_AAEL017129, AAEL017129, GPROR72	odorant receptor 72	uncharacterized protein LOC23687549		3	NC_035109.1	365489685	365491994	minus	2
LOC5569522	5851.96	-0.0470122	0.103984	-0.45211	0.65119	0.774949	LOC5569522	AaeL_AAEL007705, AAEL007705	E3 ubiquitin-protein ligase HECTD1	E3 ubiquitin-protein ligase HECTD1		2	NC_035108.1	470432656	470538120	minus	14
LOC110676719	5.71446	-0.441603	0.976784	-0.452099	0.651198	0.774949	LOC110676719		uncharacterized LOC110676719	uncharacterized protein LOC110676719		2	NC_035108.1	310381344	310384918	plus	4
LOC110681488	369.572	-0.0783569	0.173365	-0.451976	0.651287	0.774988	LOC110681488	SCP-2	uncharacterized LOC110681488	uncharacterized protein LOC110681488|sterol carrier protein-2		1	NC_035107.1	202964456	202965179	minus	2
LOC5578856	572.921	-0.0611715	0.135362	-0.451909	0.651334	0.774988	LOC5578856	AaeL_AAEL003713, AAEL003713	leucine-rich repeat-containing G-protein coupled receptor 5	leucine-rich repeat-containing G-protein coupled receptor 5		2	NC_035108.1	197421405	197464420	minus	6
LOC5572319	5.8707	0.370172	0.819662	0.451616	0.651546	0.775177	LOC5572319		zinc finger SWIM domain-containing protein 7	zinc finger SWIM domain-containing protein 7		3	NC_035109.1	155922134	155929810	minus	2
LOC110677159	9.19255	-0.335139	0.742332	-0.451468	0.651652	0.775243	LOC110677159		uncharacterized LOC110677159	uncharacterized protein LOC110677159		2	NC_035108.1	447199435	447205576	minus	12
LOC5573168	1.70951	-0.851967	1.88862	-0.451105	0.651914	NA	LOC5573168	AaeL_AAEL002028, AAEL002028	ejaculatory bulb-specific protein 3	ejaculatory bulb-specific protein 3		2	NC_035108.1	426252916	426253657	plus	2
LOC5569701	1.44944	0.716497	1.58908	0.450889	0.652069	NA	LOC5569701	AaeL_AAEL007855, AAEL007855	uncharacterized LOC5569701	uncharacterized protein LOC5569701		2	NC_035108.1	460726757	460727875	plus	2
LOC110678006	15.5015	-0.243221	0.539531	-0.450801	0.652133	0.775717	LOC110678006		uncharacterized LOC110678006			3	NC_035109.1	197636510	197637722	minus	2
LOC5565665	65.8416	-0.14889	0.330302	-0.45077	0.652155	0.775717	LOC5565665	AaeL_AAEL004898, AAEL004898	tensin-3	tensin-3		2	NC_035108.1	71429370	71639898	minus	6
LOC5577083	187.829	-0.0883402	0.196026	-0.450655	0.652239	0.775733	LOC5577083	AaeL_AAEL012973, AAEL012973	uracil phosphoribosyltransferase homolog	uracil phosphoribosyltransferase homolog		2	NC_035108.1	124947775	124974967	plus	4
LOC5574769	64.7699	0.200167	0.444216	0.450607	0.652273	0.775733	LOC5574769	AaeL_AAEL011416, AAEL011416	general odorant-binding protein 71	general odorant-binding protein 71		3	NC_035109.1	329013627	329014764	plus	1
LOC5573493	12.4483	0.343253	0.763034	0.449853	0.652817	0.776318	LOC5573493	AaeL_AAEL010534, AAEL010534, AAEL013219	pickpocket protein 11	pickpocket protein 11|uncharacterized protein LOC5573493		2	NC_035108.1	314423363	314462813	plus	9
LOC110679666	6.19277	-0.354228	0.7877	-0.449699	0.652927	0.776388	LOC110679666	AaeL_AAEL012454, AAEL012454	putative ATP synthase subunit f, mitochondrial	putative ATP synthase subunit f, mitochondrial		3	NC_035109.1	280633	280974	minus	2
LOC110677000	15.1947	0.249254	0.554678	0.449367	0.653167	0.776611	LOC110677000		uncharacterized LOC110677000			2	NC_035108.1	404918187	404919745	minus	2
LOC5580120	79.3844	-0.117463	0.261547	-0.449108	0.653354	0.776732	LOC5580120		negative elongation factor D	LOW QUALITY PROTEIN: negative elongation factor D		Un	NW_018734815.1	8449	21191	plus	4
LOC110679719	7.81829	0.327435	0.729121	0.449082	0.653372	0.776732	LOC110679719		uncharacterized LOC110679719			1	NC_035107.1	189346420	189348503	minus	3
LOC110676701	22.9972	-0.195827	0.43627	-0.448867	0.653528	0.776854	LOC110676701		uncharacterized LOC110676701			2	NC_035108.1	304784075	304785006	minus	2
LOC110680272	2.2763	0.576133	1.28495	0.448369	0.653887	0.777219	LOC110680272		E3 ubiquitin-protein ligase TRIM9-like	E3 ubiquitin-protein ligase TRIM9-like		Un	NW_018734559.1	16731	27377	plus	3
LOC110681060	50.6787	-0.133439	0.297695	-0.448239	0.653981	0.777269	LOC110681060		pre-mRNA-splicing factor 18-like	pre-mRNA-splicing factor 18-like		Un	NW_018735979.1	21322	22668	plus	2
LOC110675825	1.61807	0.951487	2.12424	0.447918	0.654212	NA	LOC110675825		uncharacterized LOC110675825			2	NC_035108.1	332322953	332324511	minus	3
LOC110680618	1.61807	0.951487	2.12424	0.447918	0.654212	NA	LOC110680618		uncharacterized LOC110680618			Un	NW_018735118.1	20962	22520	minus	3
LOC110678619	2299.5	0.0794314	0.17748	0.44755	0.654478	0.777744	LOC110678619		uncharacterized LOC110678619			3	NC_035109.1	339598285	339598696	minus	2
LOC5565015	1545.19	-0.0509289	0.113797	-0.447541	0.654484	0.777744	LOC5565015	AaeL_AAEL014695, AAEL014695	uncharacterized LOC5565015	uncharacterized protein LOC5565015		1	NC_035107.1	119347232	119382336	plus	7
LOC5577748	17.1581	-0.246369	0.5508	-0.447293	0.654664	0.777895	LOC5577748		intraflagellar transport protein 74 homolog	LOW QUALITY PROTEIN: intraflagellar transport protein 74 homolog		Un	NW_018736583.1	31719	33814	plus	3
LOC110676892	21.9973	0.196029	0.438846	0.446692	0.655097	0.778348	LOC110676892		proline-rich receptor-like protein kinase PERK10	proline-rich receptor-like protein kinase PERK10		2	NC_035108.1	59127727	59129116	plus	2
LOC5576908	268.314	-0.0989361	0.221601	-0.44646	0.655265	0.778437	LOC5576908	AaeL_AAEL012853, AAEL012853	uncharacterized LOC5576908	uncharacterized protein LOC5576908		3	NC_035109.1	339189679	339190706	plus	1
LOC110679168	2.05256	0.888468	1.9901	0.446444	0.655276	0.778437	LOC110679168		uncharacterized LOC110679168			3	NC_035109.1	93926132	93926795	plus	2
LOC5567056	5.89002	0.384794	0.862249	0.446268	0.655404	0.77847	LOC5567056	AaeL_AAEL005775, AAEL005775, CYP325R1	cytochrome P450 4c21	cytochrome P450 4c21		3	NC_035109.1	114802398	114815879	plus	5
LOC5574581	41.4681	0.165484	0.370824	0.446262	0.655408	0.77847	LOC5574581	AaeL_AAEL002414, AAEL002410, AAEL002414	protein turtle	protein turtle		1	NC_035107.1	174910120	175666571	minus	14
LOC5575890	108.145	-0.111739	0.250859	-0.445424	0.656013	0.779127	LOC5575890	AaeL_AAEL002753, AAEL002753	zinc finger protein 37 homolog	zinc finger protein 37 homolog		2	NC_035108.1	96179335	96182678	plus	6
LOC110678677	1.37106	-0.97801	2.1969	-0.445178	0.656191	NA	LOC110678677		uncharacterized LOC110678677			3	NC_035109.1	184846174	184847221	minus	3
LOC5565636	4.91013	0.510062	1.14652	0.444878	0.656408	0.779501	LOC5565636	AaeL_AAEL014916, AAEL014916	lipase 3	lipase 3		1	NC_035107.1	303673624	303675075	minus	3
LOC5578105	492.739	0.420285	0.944794	0.444843	0.656433	0.779501	LOC5578105	AaeL_AAEL003405, AAEL003405	regulator of microtubule dynamics protein 1	regulator of microtubule dynamics protein 1		3	NC_035109.1	349340619	349341882	minus	3
LOC5563999	1033.15	0.0747557	0.168117	0.444664	0.656563	0.779593	LOC5563999	AaeL_AAEL014260, AAEL014260	uncharacterized LOC5563999	uncharacterized protein LOC5563999		1	NC_035107.1	272044755	272076395	plus	4
LOC5567271	0.644978	1.22427	2.75502	0.444376	0.656771	NA	LOC5567271	AaeL_AAEL005923, AAEL005923	zinc finger protein 583	oocyte zinc finger protein XlCOF14|zinc finger protein 583		3	NC_035109.1	138042830	138043766	plus	3
LOC5567573	0.644978	1.22427	2.75502	0.444376	0.656771	NA	LOC5567573	AaeL_AAEL006164, AAEL006164	uncharacterized LOC5567573	uncharacterized protein LOC5567573		1	NC_035107.1	126810749	126812105	minus	2
LOC5567507	550.755	0.0695387	0.156594	0.44407	0.656992	0.779919	LOC5567507	AaeL_AAEL006120, AAEL006110, AAEL006120	G protein-coupled receptor kinase 2	G protein-coupled receptor kinase 2		1	NC_035107.1	265532637	265886322	minus	15
LOC110674851	31.5883	1.65785	3.73343	0.444056	0.657002	0.779919	LOC110674851		uncharacterized LOC110674851	uncharacterized protein LOC110674851		1	NC_035107.1	34174457	34184041	minus	3
LOC5565099	3.38616	-0.551028	1.24097	-0.444029	0.657021	0.779919	LOC5565099	AaeL_AAEL004590, AAEL004590	uncharacterized LOC5565099	uncharacterized protein LOC5565099		2	NC_035108.1	34798972	34835241	plus	2
LOC5573932	85.8484	0.105322	0.237215	0.443995	0.657046	0.779919	LOC5573932	AaeL_AAEL002195, AAEL002195	uncharacterized LOC5573932	uncharacterized protein LOC5573932		2	NC_035108.1	429374057	429377669	minus	6
LOC110674777	10.157	0.289175	0.651912	0.44358	0.657346	0.780147	LOC110674777		uncharacterized LOC110674777			1	NC_035107.1	19209484	19210521	minus	2
LOC5572587	101.019	-0.120953	0.272682	-0.443568	0.657355	0.780147	LOC5572587	AaeL_AAEL009907, AAEL009907	uncharacterized LOC5572587	uncharacterized protein LOC5572587		1	NC_035107.1	207476520	207839303	minus	4
LOC5570905	432.477	-0.0698645	0.157559	-0.443418	0.657464	0.780147	LOC5570905	AaeL_AAEL001492, AAEL001492	cGMP-dependent 3',5'-cyclic phosphodiesterase	cGMP-dependent 3',5'-cyclic phosphodiesterase		2	NC_035108.1	262726731	262907913	minus	14
LOC5565742	36.5307	-0.169254	0.381755	-0.443358	0.657507	0.780147	LOC5565742	AaeL_AAEL004948, AAEL004948	uncharacterized LOC5565742	uncharacterized protein LOC5565742		3	NC_035109.1	322743967	322746196	plus	4
LOC110678675	2.27984	0.569607	1.2849	0.443308	0.657543	0.780147	LOC110678675		uncharacterized LOC110678675	uncharacterized protein LOC110678675		3	NC_035109.1	53530751	53559535	plus	6
LOC110678347	31.895	0.168691	0.380628	0.443191	0.657628	0.780147	LOC110678347	AaeL_AAEL013232, AAEL013232	cysteine-rich PDZ-binding protein-like	cysteine-rich PDZ-binding protein-like		3	NC_035109.1	280017954	280019305	plus	2
LOC5579033	578.994	-0.060074	0.135562	-0.443147	0.65766	0.780147	LOC5579033	AaeL_AAEL013977, AAEL013977	eukaryotic translation initiation factor 3 subunit A	eukaryotic translation initiation factor 3 subunit A		1	NC_035107.1	30366530	30401478	minus	6
LOC5568388	647.6	-0.0583665	0.13175	-0.443009	0.657759	0.780147	LOC5568388	AaeL_AAEL006780, AAEL006780	palmitoyltransferase Hip14	palmitoyltransferase Hip14		3	NC_035109.1	241920111	241932734	minus	4
LOC110674305	1.96664	0.729645	1.64706	0.442997	0.657768	0.780147	LOC110674305		uncharacterized LOC110674305	uncharacterized protein LOC110674305		1	NC_035107.1	193978632	193987071	plus	5
LOC5563625	214.067	-0.0867102	0.195737	-0.442994	0.65777	0.780147	LOC5563625	AaeL_AAEL000022, AAEL000022	proteasome assembly chaperone 2	proteasome assembly chaperone 2		3	NC_035109.1	101774145	101775042	minus	1
LOC5570784	3436.22	-0.0940098	0.212243	-0.442934	0.657813	0.780147	LOC5570784	AaeL_AAEL008567, AAEL008567	chymotrypsin-2	chymotrypsin-2|chymotrypsin II-like protein|larval chymotrypsin-like protein		2	NC_035108.1	157463457	157471776	plus	4
LOC110680685	2.07939	0.873838	1.9739	0.442695	0.657986	0.780291	LOC110680685		uncharacterized LOC110680685			1	NC_035107.1	194685599	194686054	minus	2
LOC110675330	3.91629	0.454374	1.02801	0.441995	0.658493	0.78083	LOC110675330		uncharacterized LOC110675330			2	NC_035108.1	135932627	135933353	plus	2
LOC110675588	0.643494	1.21653	2.75574	0.441455	0.658884	NA	LOC110675588		uncharacterized LOC110675588			2	NC_035108.1	238459465	238460262	minus	2
LOC110677041	0.643494	1.21653	2.75574	0.441455	0.658884	NA	LOC110677041		uncharacterized LOC110677041			2	NC_035108.1	424655551	424662583	minus	2
LOC110678764	0.643494	1.21653	2.75574	0.441455	0.658884	NA	LOC110678764		uncharacterized LOC110678764			3	NC_035109.1	69899281	69900024	plus	2
LOC110680721	0.643494	1.21653	2.75574	0.441455	0.658884	NA	LOC110680721		uncharacterized LOC110680721	uncharacterized protein LOC110680721		Un	NW_018735221.1	12811	14106	plus	4
LOC110681065	0.643494	1.21653	2.75574	0.441455	0.658884	NA	LOC110681065		uncharacterized LOC110681065			Un	NW_018735992.1	9967	10765	minus	2
LOC5570709	35.5164	0.154712	0.350501	0.441403	0.658921	0.781275	LOC5570709	AaeL_AAEL001449, AAEL001449	zinc finger protein SNAI2	uncharacterized protein LOC5570709|zinc finger protein SNAI2		1	NC_035107.1	111416591	111417907	minus	3
LOC110675618	0.641901	1.21654	2.75767	0.441147	0.659106	NA	LOC110675618		uncharacterized LOC110675618			2	NC_035108.1	251190173	251190828	minus	2
LOC5564356	3.07963	0.491812	1.11521	0.441003	0.659211	0.781557	LOC5564356	AaeL_AAEL004205, AAEL004205	uncharacterized LOC5564356	uncharacterized protein LOC5564356		3	NC_035109.1	117394508	117395840	minus	2
LOC110679431	122.638	0.105565	0.239538	0.440705	0.659426	0.78175	LOC110679431		uncharacterized LOC110679431	uncharacterized protein LOC110679431		3	NC_035109.1	147646020	148139848	minus	5
LOC110675169	17.4023	0.215228	0.488579	0.440519	0.659561	0.781848	LOC110675169		discoidin domain-containing receptor tyrosine kinase B	discoidin domain-containing receptor tyrosine kinase B		2	NC_035108.1	244141695	244279165	plus	5
LOC5571161	2.69335	-0.622339	1.41332	-0.440339	0.659692	0.78194	LOC5571161	AaeL_AAEL008869, AAEL008869	cuticle protein CP14.6	cuticle protein CP14.6		3	NC_035109.1	236979944	236981049	minus	2
LOC110678290	6.34036	0.388701	0.883152	0.440129	0.659844	0.782059	LOC110678290		uncharacterized LOC110678290			3	NC_035109.1	62828426	62828961	minus	2
LOC110676660	21.1431	-0.21574	0.490635	-0.439716	0.660142	0.78235	LOC110676660		PR domain zinc finger protein 2-like	PR domain zinc finger protein 2-like		1	NC_035107.1	111903700	111907687	plus	3
LOC5577364	62.607	0.163248	0.3717	0.439193	0.660521	0.782737	LOC5577364	AaeL_AAEL000407, AAEL000407	protein kish	protein kish		3	NC_035109.1	185916846	185917416	plus	3
LOC110675495	0.639752	1.21098	2.75952	0.438837	0.66078	NA	LOC110675495		uncharacterized LOC110675495	uncharacterized protein LOC110675495		2	NC_035108.1	42002985	42003498	minus	2
LOC110675378	2.02658	-0.749816	1.70949	-0.438619	0.660938	0.783133	LOC110675378		uncharacterized LOC110675378	uncharacterized protein LOC110675378		2	NC_035108.1	21801893	21802869	plus	2
LOC110681039	527.935	-0.0605668	0.138095	-0.438587	0.660961	0.783133	LOC110681039		mitogen-activated protein kinase kinase kinase 15	mitogen-activated protein kinase kinase kinase 15		Un	NW_018735927.1	76151	81583	plus	7
LOC5576147	21.3381	-0.223286	0.509475	-0.438268	0.661192	0.783345	LOC5576147	AaeL_AAEL012340, AAEL012340	lipase 1	lipase 1		1	NC_035107.1	303623268	303624634	plus	2
LOC5569834	42.6849	0.138583	0.316269	0.43818	0.661256	0.783359	Gr20	AaeL_AAEL007935, AAEL007935, GPRgr20j, Gr20c, Gr20e, Gr20f, Gr20g, Gr20i, Gr20j, Gr20m	gustatory receptor 20	gustatory receptor 20|putative gustatory receptor 2a|uncharacterized protein LOC5569834		3	NC_035109.1	60870607	60991687	minus	11
LOC5573151	1.1103	1.02065	2.32932	0.438177	0.661258	NA	LOC5573151	AaeL_AAEL002041, AAEL002041	ejaculatory bulb-specific protein 3	ejaculatory bulb-specific protein 3		2	NC_035108.1	426119798	426136409	minus	2
LOC5573738	79.8397	0.109339	0.249726	0.437835	0.661506	0.783593	LOC5573738	AaeL_AAEL000292, AAEL000292	zinc finger protein 691	zinc finger protein 691		3	NC_035109.1	265679702	265697781	plus	5
LOC5577268	2034.43	0.0470136	0.107437	0.437593	0.661681	0.783709	LOC5577268	AaeL_AAEL013128, AAEL013128	elongation of very long chain fatty acids protein 6	elongation of very long chain fatty acids protein 6		2	NC_035108.1	179172671	179310854	minus	8
LOC5564404	2976.62	0.060904	0.139191	0.437555	0.661709	0.783709	LOC5564404	AaeL_AAEL004242, AAEL004242	uncharacterized LOC5564404	uncharacterized protein LOC5564404		1	NC_035107.1	105400902	105424018	minus	4
LOC5568539	2538.48	0.0558364	0.127651	0.437415	0.661811	0.783749	LOC5568539	AaeL_AAEL006951, AAEL006951	protein phosphatase PTC7 homolog	protein phosphatase PTC7 homolog		1	NC_035107.1	157310544	157340420	minus	6
LOC110675223	418.301	0.0959381	0.219356	0.437363	0.661848	0.783749	LOC110675223		neural-cadherin-like	LOW QUALITY PROTEIN: neural-cadherin-like		2	NC_035108.1	408449378	408732949	minus	10
LOC5567409	37.7837	-0.183291	0.419216	-0.437223	0.661949	0.783807	LOC5567409	AaeL_AAEL006084, AAEL006084	protein Skeletor	protein Skeletor, isoforms B/C		1	NC_035107.1	184445946	184638168	plus	11
LOC110678381	7.96738	0.364492	0.833832	0.437129	0.662018	0.783826	LOC110678381		uncharacterized LOC110678381			3	NC_035109.1	191404081	191424425	plus	2
LOC5579153	236.405	0.088521	0.202901	0.436276	0.662636	0.784496	LOC5579153	AaeL_AAEL014029, AAEL014029	transmembrane emp24 domain-containing protein 5	transmembrane emp24 domain-containing protein 5		2	NC_035108.1	159641855	159643046	plus	3
LOC110681372	22.8553	0.204682	0.469524	0.435935	0.662884	0.784682	LOC110681372		uncharacterized protein C7orf50 homolog	uncharacterized protein C7orf50 homolog		Un	NW_018736449.1	19854	20755	minus	2
LOC5570690	507.388	0.136242	0.312569	0.435878	0.662925	0.784682	LOC5570690	AaeL_AAEL008498, AAEL008498	coiled-coil domain-containing protein 40	coiled-coil domain-containing protein 40		2	NC_035108.1	395244350	395254316	plus	6
LOC110676469	7.5484	-0.346132	0.794167	-0.435843	0.662951	0.784682	LOC110676469		uncharacterized LOC110676469			2	NC_035108.1	233831126	233832194	minus	2
LOC110679385	1.45308	0.724535	1.66283	0.435723	0.663038	NA	LOC110679385		uncharacterized LOC110679385	uncharacterized protein LOC110679385		3	NC_035109.1	137461625	137462927	plus	2
LOC5579057	53.533	0.144806	0.332408	0.435627	0.663107	0.784805	LOC5579057	AaeL_AAEL013993, AAEL013993	zinc finger protein 1 homolog	zinc finger protein 1 homolog		2	NC_035108.1	102096077	102098091	plus	5
LOC110676600	3.6781	-0.532554	1.22329	-0.435344	0.663313	0.784874	LOC110676600		uncharacterized LOC110676600			2	NC_035108.1	274353843	274354960	plus	2
LOC5572487	272.456	-0.0896143	0.205904	-0.435223	0.663401	0.784874	LOC5572487	AaeL_AAEL009821, AAEL009821	uncharacterized LOC5572487	uncharacterized protein LOC5572487		3	NC_035109.1	202464565	202499100	minus	6
LOC110680815	32.2314	0.164225	0.377369	0.435185	0.663428	0.784874	LOC110680815		uncharacterized LOC110680815			Un	NW_018735360.1	5811	7121	minus	3
LOC110680816	32.2314	0.164225	0.377369	0.435185	0.663428	0.784874	LOC110680816		uncharacterized LOC110680816			Un	NW_018735360.1	7355	8753	plus	3
LOC110681569	32.2314	0.164225	0.377369	0.435185	0.663428	0.784874	LOC110681569		uncharacterized LOC110681569			1	NC_035107.1	223836348	223837746	plus	3
LOC5572085	12.0652	-0.271399	0.623957	-0.434965	0.663588	0.784961	LOC5572085	AaeL_AAEL009502, AAEL009502	zinc finger protein 234	zinc finger protein 234		3	NC_035109.1	344944651	344946901	plus	2
LOC5576563	23.0077	-0.193483	0.444851	-0.434938	0.663607	0.784961	LOC5576563	AaeL_AAEL012625, AAEL012625	serine protease Hayan	serine protease Hayan		1	NC_035107.1	279570692	279572807	plus	4
LOC110676931	24.5173	0.216663	0.49883	0.434342	0.66404	0.785411	LOC110676931		uncharacterized LOC110676931			2	NC_035108.1	378203433	378203968	plus	2
LOC110680707	60.875	0.140951	0.32459	0.434245	0.664111	0.785432	LOC110680707		sodium channel protein para-like	sodium channel protein para-like		Un	NW_018735214.1	7708	36249	plus	9
LOC5570372	12.0144	-0.271734	0.626237	-0.433916	0.664349	0.785652	LOC5570372	AaeL_AAEL008282, AAEL008282, GPRNPR4	neuropeptide FF receptor 2	neuropeptide FF receptor 2|substance-P receptor		3	NC_035109.1	250285191	250308129	minus	6
LOC5574792	193.976	-0.0932201	0.214953	-0.433677	0.664523	0.785795	LOC5574792	AaeL_AAEL002493, AAEL002493	retinol dehydrogenase 13	retinol dehydrogenase 13		2	NC_035108.1	77703485	77706237	minus	3
LOC110675153	82.7999	-0.127371	0.293936	-0.433328	0.664777	0.786033	LOC110675153		uncharacterized LOC110675153	uncharacterized protein LOC110675153		1	NC_035107.1	71555756	71567776	minus	6
LOC5565316	210.043	-0.107254	0.247725	-0.432956	0.665047	0.786269	LOC5565316	AaeL_AAEL004726, AAEL004726	uncharacterized LOC5565316	uncharacterized protein LOC5565316		2	NC_035108.1	378267446	378268083	plus	2
LOC5577270	47.2101	-0.195836	0.452372	-0.432908	0.665081	0.786269	LOC5577270	AaeL_AAEL013124, AAEL013124, AAEL013125	guanine nucleotide-binding protein G(f) subunit alpha	guanine nucleotide-binding protein G(f) subunit alpha		2	NC_035108.1	179312754	179327941	minus	6
LOC5576494	10.971	0.284519	0.65749	0.432735	0.665207	0.786355	LOC5576494	AaeL_AAEL002909, AAEL002909	lipase 3	lipase 3		3	NC_035109.1	372868822	372870457	plus	3
LOC110676084	320.363	-0.0807613	0.186665	-0.432655	0.665266	0.786362	LOC110676084		uncharacterized LOC110676084	uncharacterized protein LOC110676084		2	NC_035108.1	143684493	143797443	minus	6
LOC110674173	0.635191	1.19539	2.76295	0.432649	0.66527	NA	LOC110674173		uncharacterized LOC110674173			1	NC_035107.1	288654146	288654714	plus	2
LOC5570737	382.327	-0.0670401	0.155052	-0.432373	0.66547	0.786541	LOC5570737	AaeL_AAEL008510, AAEL008510	sphingosine kinase 2	sphingosine kinase 2		2	NC_035108.1	99461336	99525867	plus	4
LOC110674714	0.633599	1.19539	2.76492	0.43234	0.665494	NA	LOC110674714		uncharacterized LOC110674714			1	NC_035107.1	745283	745634	minus	2
LOC110676075	0.633599	1.19539	2.76492	0.43234	0.665494	NA	LOC110676075		cornifin-A-like	cornifin-A-like		2	NC_035108.1	449977619	449978333	plus	2
LOC110676120	0.633599	1.19539	2.76492	0.43234	0.665494	NA	LOC110676120		uncharacterized LOC110676120			2	NC_035108.1	151140157	151140485	minus	2
LOC110677077	0.633599	1.19539	2.76492	0.43234	0.665494	NA	LOC110677077		uncharacterized LOC110677077			2	NC_035108.1	73392451	73393621	minus	2
LOC110676632	16.9965	-0.339693	0.785877	-0.432247	0.665562	0.786587	LOC110676632		uncharacterized LOC110676632			2	NC_035108.1	27463026	27464102	minus	2
LOC5570003	796.006	-0.0568139	0.131622	-0.431643	0.666001	0.78699	LOC5570003	AaeL_AAEL000161, AAEL000161	small G protein signaling modulator 2	small G protein signaling modulator 2		3	NC_035109.1	109477201	109530433	minus	14
LOC5564310	107.97	0.167962	0.389131	0.431633	0.666008	0.78699	LOC5564310	AaeL_AAEL000566, AAEL000566	uncharacterized LOC5564310	uncharacterized protein LOC5564310		3	NC_035109.1	12403183	12409069	minus	3
LOC5563943	8.82304	-0.334476	0.775334	-0.431397	0.66618	0.787131	LOC5563943	AaeL_AAEL014243, AAEL014243	tctex1 domain-containing protein 1	tctex1 domain-containing protein 1		2	NC_035108.1	141004087	141017631	minus	5
LOC110674708	4.04496	-0.514977	1.19424	-0.431219	0.666309	0.787222	LOC110674708		homeobox protein Hox-A1-like	homeobox protein Hox-A1-like		1	NC_035107.1	423991	437892	plus	3
LOC110674428	4.41253	0.505399	1.17447	0.430322	0.666961	0.787871	LOC110674428		uncharacterized LOC110674428	uncharacterized protein LOC110674428		1	NC_035107.1	64432260	64433151	minus	2
LOC110675696	0.633042	1.18977	2.76484	0.430321	0.666962	NA	LOC110675696		uncharacterized LOC110675696	uncharacterized protein LOC110675696		2	NC_035108.1	293104561	293106073	minus	2
LOC110675700	0.633042	1.18977	2.76484	0.430321	0.666962	NA	LOC110675700		uncharacterized LOC110675700			2	NC_035108.1	293444473	293445382	minus	2
LOC110676406	0.633042	1.18977	2.76484	0.430321	0.666962	NA	LOC110676406		uncharacterized LOC110676406			2	NC_035108.1	226130291	226131406	plus	2
LOC110676654	0.633042	1.18977	2.76484	0.430321	0.666962	NA	LOC110676654		uncharacterized LOC110676654	uncharacterized protein LOC110676654		2	NC_035108.1	293110150	293111609	plus	2
LOC110681534	0.633042	1.18977	2.76484	0.430321	0.666962	NA	LOC110681534		uncharacterized LOC110681534	uncharacterized protein LOC110681534		1	NC_035107.1	216520076	216521527	plus	2
LOC5576496	0.633042	1.18977	2.76484	0.430321	0.666962	NA	LOC5576496	AaeL_AAEL002907, AAEL002907	lipase 1	lipase 1		3	NC_035109.1	372736531	372737745	plus	2
LOC110677649	9.07266	-0.375168	0.871842	-0.430317	0.666965	0.787871	LOC110677649		uncharacterized LOC110677649			3	NC_035109.1	129328801	129332196	minus	3
LOC110674570	0.631449	1.18976	2.76682	0.430012	0.667187	NA	LOC110674570		uncharacterized LOC110674570			1	NC_035107.1	183991255	183991508	plus	2
LOC110675695	0.631449	1.18976	2.76682	0.430012	0.667187	NA	LOC110675695		uncharacterized LOC110675695			2	NC_035108.1	5115721	5116096	plus	3
LOC110679864	31.9476	-0.158439	0.368491	-0.429967	0.66722	0.78811	LOC110679864		uncharacterized LOC110679864			3	NC_035109.1	254316815	254318679	minus	2
LOC5568575	1.46457	0.729478	1.69709	0.429842	0.667311	NA	LOC5568575	AaeL_AAEL001130, AAEL001130	alpha-amylase 4N	alpha-amylase 4N		3	NW_018734977.1	65991	67814	minus	2
LOC5565376	25.4867	0.186499	0.434328	0.429396	0.667635	0.788448	LOC5565376	AaeL_AAEL004775, AAEL004775	uncharacterized LOC5565376	uncharacterized protein LOC5565376		2	NC_035108.1	289263037	289264156	plus	2
LOC110675439	3.90899	0.457254	1.06488	0.429395	0.667636	0.788448	LOC110675439		uncharacterized LOC110675439			2	NC_035108.1	33926331	33927230	minus	2
LOC23687488	70.0216	-0.115522	0.269059	-0.429355	0.667665	0.788448	LOC23687488	AaeL_AAEL017068, AAEL017068, GPRMGL6	metabotropic glutamate receptor 1	metabotropic glutamate receptor 1		1	NC_035107.1	81705072	81791023	plus	11
LOC110677035	13.8892	-0.241141	0.561802	-0.429229	0.667757	0.788495	LOC110677035		uncharacterized LOC110677035			2	NC_035108.1	72390352	72391143	plus	2
LOC110681021	255.395	-0.087992	0.20509	-0.42904	0.667894	0.788594	LOC110681021		uncharacterized histidine-rich protein DDB_G0274557-like	uncharacterized histidine-rich protein DDB_G0274557-like		Un	NW_018735880.1	2350	5794	plus	3
LOC5577205	566.389	-0.0573794	0.133775	-0.428925	0.667978	0.788631	LOC5577205	AaeL_AAEL013093, AAEL013093, AAEL013581	probable serine hydrolase	probable serine hydrolase		2	NC_035108.1	337847942	337855736	plus	4
LOC5564406	7.13843	0.373388	0.871023	0.428677	0.668158	0.788782	LOC5564406	AaeL_AAEL004245, AAEL004245, GPRNNA19_1	tyramine/octopamine receptor	tyramine/octopamine receptor		1	NC_035107.1	105992061	106014836	minus	3
LOC110675275	2.27313	0.561999	1.31168	0.428456	0.668319	0.788909	LOC110675275		uncharacterized LOC110675275			1	NC_035107.1	72598701	72600345	plus	3
LOC5568052	73.7917	-0.116706	0.272517	-0.42825	0.668469	0.789024	LOC5568052	AaeL_AAEL006490, AAEL006490, GPRCAL2	calcitonin gene-related peptide type 1 receptor	calcitonin gene-related peptide type 1 receptor		3	NC_035109.1	15300649	15492261	plus	10
LOC110675403	46.7889	0.131329	0.306808	0.428049	0.668616	0.789116	LOC110675403		phospholipid scramblase 3	phospholipid scramblase 3		2	NC_035108.1	26168017	26169346	minus	5
LOC5572180	3.27944	0.644944	1.50689	0.427998	0.668653	0.789116	LOC5572180	AaeL_AAEL009591, AAEL009591, CYP9M8	cytochrome P450 9e2	cytochrome P450 9e2		2	NC_035108.1	357796492	357807177	minus	2
LOC5577243	134.589	-0.113093	0.264383	-0.427764	0.668823	0.789255	LOC5577243	AaeL_AAEL003127, AAEL003127	POC1 centriolar protein homolog	POC1 centriolar protein homolog		3	NC_035109.1	269569741	269587560	plus	3
LOC5571649	16.9006	-0.357851	0.837179	-0.427449	0.669052	0.789463	LOC5571649	AaeL_AAEL001640, AAEL001640	laccase-3	laccase-3		2	NC_035108.1	300590102	300606679	plus	9
LOC110680481	37.5599	0.159398	0.373003	0.427337	0.669134	0.789489	LOC110680481		glucose dehydrogenase [FAD, quinone]-like	glucose dehydrogenase [FAD, quinone]-like		Un	NW_018734927.1	5974	7713	minus	4
LOC110674320	46.3865	0.182194	0.426412	0.427273	0.669181	0.789489	LOC110674320		uncharacterized LOC110674320	uncharacterized protein LOC110674320		1	NC_035107.1	212124598	212325135	plus	3
LOC110681137	285.494	-0.06679	0.156453	-0.426902	0.669451	0.789745	LOC110681137		HBS1-like protein	HBS1-like protein		Un	NW_018736128.1	64632	80627	minus	6
LOC110674744	0.628373	1.1819	2.76958	0.426743	0.669566	NA	LOC110674744		uncharacterized LOC110674744	uncharacterized protein LOC110674744		1	NC_035107.1	13130398	13131715	plus	2
LOC110678765	0.628373	1.1819	2.76958	0.426743	0.669566	NA	LOC110678765		uncharacterized LOC110678765			3	NC_035109.1	214508092	214508698	plus	2
LOC110680512	0.628373	1.1819	2.76958	0.426743	0.669566	NA	LOC110680512		angiopoietin-2-like	angiopoietin-2-like		Un	NW_018734963.1	19440	21788	plus	2
LOC5572268	236.85	0.0695898	0.163179	0.426464	0.66977	0.790059	LOC5572268	AaeL_AAEL001756, AAEL001756	anaphase-promoting complex subunit 2	anaphase-promoting complex subunit 2		2	NC_035108.1	166790648	166793732	minus	3
LOC110679017	2.26323	0.557268	1.30737	0.426252	0.669924	0.790117	LOC110679017		uncharacterized LOC110679017			1	NC_035107.1	162190833	162192517	plus	3
LOC110681321	2.26323	0.557268	1.30737	0.426252	0.669924	0.790117	LOC110681321		uncharacterized LOC110681321			Un	NW_018736399.1	8671	10339	plus	3
LOC110677995	26.612	-0.169071	0.396905	-0.425975	0.670126	0.790225	LOC110677995		polypeptide N-acetylgalactosaminyltransferase 11-like	polypeptide N-acetylgalactosaminyltransferase 11-like		3	NC_035109.1	131974328	131975784	minus	2
LOC5571507	552.299	0.0573678	0.134679	0.425961	0.670136	0.790225	LOC5571507	AaeL_AAEL001618, AAEL001618	pre-mRNA-splicing factor ATP-dependent RNA helicase PRP16	pre-mRNA-splicing factor ATP-dependent RNA helicase PRP16		1	NC_035107.1	137879267	137993401	plus	7
LOC110674296	0.624278	1.18188	2.77473	0.425943	0.670149	NA	LOC110674296		uncharacterized LOC110674296	uncharacterized protein LOC110674296		1	NC_035107.1	170042014	170052939	minus	3
LOC110675703	0.624278	1.18188	2.77473	0.425943	0.670149	NA	LOC110675703		uncharacterized LOC110675703			2	NC_035108.1	82954972	82955651	plus	2
LOC110676801	0.624278	1.18188	2.77473	0.425943	0.670149	NA	LOC110676801		uncharacterized LOC110676801			2	NC_035108.1	334521898	334522811	plus	2
LOC110678924	0.624278	1.18188	2.77473	0.425943	0.670149	NA	LOC110678924		uncharacterized LOC110678924			3	NC_035109.1	166036812	166038942	minus	2
LOC110681153	0.624278	1.18188	2.77473	0.425943	0.670149	NA	LOC110681153		uncharacterized LOC110681153			Un	NW_018736152.1	28082	28511	plus	2
LOC5573856	0.624278	1.18188	2.77473	0.425943	0.670149	NA	Ir75b	AaeL_AAEL010774, AAEL010774	ionotropic receptor 75b	glutamate receptor ionotropic, kainate 5|ionotropic receptor 75b		2	NC_035108.1	305020186	305026465	minus	6
LOC5576736	49.3173	0.141762	0.332846	0.425908	0.670175	0.790225	LOC5576736	AaeL_AAEL015443, AAEL015443	fork head domain-containing protein FD4	fork head domain-containing protein FD4		1	NC_035107.1	260790313	260791750	minus	1
LOC5568726	3211.16	-0.053298	0.125202	-0.425697	0.670329	0.790344	LOC5568726	AaeL_AAEL007078, AAEL007078, eIF3-S10, eIF3a	eukaryotic translation initiation factor 3 subunit A	eukaryotic translation initiation factor 3 subunit A|EIF3A_AEDAE|Eukaryotic translation initiation factor 3 subunit 10		1	NC_035107.1	211706561	211746423	plus	4
LOC5573821	1648.1	0.0859642	0.202154	0.425242	0.67066	0.790574	LOC5573821	AaeL_AAEL010743, AAEL010743	probable cysteine desulfurase, mitochondrial	probable cysteine desulfurase, mitochondrial		2	NC_035108.1	406544331	406552315	minus	4
LOC23687629	13.8286	0.276973	0.651342	0.425235	0.670666	0.790574	LOC23687629		canalicular multispecific organic anion transporter 2	LOW QUALITY PROTEIN: canalicular multispecific organic anion transporter 2		3	NC_035109.1	403021800	403026639	plus	4
LOC5565700	5066.74	-0.0475893	0.111919	-0.425211	0.670683	0.790574	LOC5565700	AaeL_AAEL004930, AAEL004930	carbonic anhydrase	carbonic anhydrase		2	NC_035108.1	259725478	259780159	minus	4
LOC110677631	832.378	0.115286	0.271183	0.425121	0.670749	0.790579	LOC110677631		protein Cep78 homolog	protein Cep78 homolog		3	NC_035109.1	223288815	223294432	minus	4
LOC5568707	335.064	0.0812714	0.1912	0.425061	0.670792	0.790579	LOC5568707	AaeL_AAEL007066, AAEL007066	mRNA export factor	mRNA export factor		3	NC_035109.1	299677944	299688284	plus	3
LOC5576850	485.533	0.103746	0.244253	0.424747	0.671021	0.790726	LOC5576850		cytochrome b561	cytochrome b561		Un	NW_018736569.1	2881	18832	minus	5
LOC5579188	996.021	0.0625319	0.147222	0.424744	0.671023	0.790726	LOC5579188	AaeL_AAEL003875, AAEL003875	transcription factor Sp4	transcription factor Sp4		3	NC_035109.1	85282197	85302730	plus	10
LOC5576637	2.75904	0.586847	1.38256	0.424464	0.671227	0.790904	LOC5576637	AaeL_AAEL012662, AAEL012662	protein dimmed	protein dimmed		2	NC_035108.1	327366007	327388511	minus	3
LOC5574137	511.99	0.0685208	0.161462	0.424377	0.671291	0.790916	LOC5574137	AaeL_AAEL010944, AAEL010944	alpha-tocopherol transfer protein-like	alpha-tocopherol transfer protein-like|phosphatidylinositol transfer protein		3	NC_035109.1	168164912	168186666	plus	5
LOC5571483	851.284	-0.0544089	0.128429	-0.423651	0.67182	0.791478	LOC5571483	AaeL_AAEL001604, AAEL001604	ras-GEF domain-containing family member 1B	ras-GEF domain-containing family member 1B|uncharacterized protein LOC5571483		1	NC_035107.1	138859995	139032101	minus	9
LOC110679573	86.8817	0.103142	0.243602	0.423405	0.672	0.791604	LOC110679573	AaeL_AAEL009394, AAEL009394	zinc finger protein 277-like	zinc finger protein 277-like		3	NC_035109.1	338155745	338157277	plus	1
LOC110679825	2.35764	-0.704346	1.66371	-0.423359	0.672033	0.791604	LOC110679825		uncharacterized LOC110679825			3	NC_035109.1	24435856	24436495	plus	2
LOC5564097	7889.81	0.0685596	0.162027	0.423137	0.672195	0.791641	LOC5564097	AaeL_AAEL014318, AAEL014318	RNA polymerase II degradation factor 1	RNA polymerase II degradation factor 1		2	NC_035108.1	51495788	51598189	plus	6
LOC110678484	588.486	-0.0559286	0.132186	-0.423106	0.672218	0.791641	LOC110678484		ras-related protein Rab-18A-like	ras-related protein Rab-18A-like		3	NC_035109.1	295372338	295374102	minus	4
LOC5571212	2142.43	-0.0534495	0.126367	-0.42297	0.672317	0.791641	LOC5571212	AaeL_AAEL006905, AAEL006905	uncharacterized LOC5571212	uncharacterized protein LOC5571212		2	NC_035108.1	340613902	340694751	minus	8
LOC5571015	270.375	0.0795695	0.188126	0.422959	0.672325	0.791641	LOC5571015	AaeL_AAEL008742, AAEL008742	transmembrane protein 53-A	transmembrane protein 53-A		3	NC_035109.1	281301708	281315053	plus	6
LOC110680623	45.2734	-0.150011	0.354738	-0.422879	0.672383	0.791641	LOC110680623	AaeL_AAEL003985, AAEL003985	U6 snRNA-associated Sm-like protein LSm8	U6 snRNA-associated Sm-like protein LSm8		3	NW_018735124.1	15448	18635	plus	3
LOC5563902	45.2734	-0.150011	0.354738	-0.422879	0.672383	0.791641	LOC5563902		U6 snRNA-associated Sm-like protein LSm8	U6 snRNA-associated Sm-like protein LSm8		3	NC_035109.1	253951579	253954766	plus	3
LOC110681092	1.46344	0.717229	1.6967	0.422721	0.672499	NA	LOC110681092		uncharacterized LOC110681092			Un	NW_018736057.1	8929	10924	minus	2
LOC110678024	6.74509	0.374264	0.885565	0.422628	0.672567	0.791733	LOC110678024		uncharacterized LOC110678024	uncharacterized protein LOC110678024		3	NC_035109.1	154027345	154029833	minus	2
LOC5565008	1.11134	1.00845	2.38685	0.422502	0.672659	NA	Ir7c	AaeL_AAEL014687, AAEL014687	ionotropic receptor 7c	ionotropic receptor 7c|uncharacterized protein LOC5565008		1	NC_035107.1	17717397	17719264	minus	2
LOC5575815	4.52193	-0.385144	0.91169	-0.422451	0.672696	0.791733	LOC5575815	AaeL_AAEL014595, AAEL014595	chymotrypsin-C	chymotrypsin-C		2	NC_035108.1	144253731	144256079	plus	5
LOC110677688	29.1156	-0.16478	0.390132	-0.422371	0.672754	0.791733	LOC110677688		uncharacterized LOC110677688			3	NC_035109.1	256088409	256089391	plus	3
LOC23687896	7.48642	0.362243	0.857695	0.422345	0.672773	0.791733	Gr74	GPRgr72I, GPRgr74c	gustatory receptor 74	gustatory receptor 74|gustatory receptor 74a|gustatory receptor 74d		2	NC_035108.1	122551801	122552520	plus	3
LOC5563803	47.0491	-0.14533	0.344122	-0.422321	0.672791	0.791733	LOC5563803	AaeL_AAEL014135, AAEL014135	multiple coagulation factor deficiency protein 2	multiple coagulation factor deficiency protein 2		3	NC_035109.1	2223689	2237747	minus	3
LOC5578752	21.9546	0.241173	0.571193	0.422226	0.67286	0.791733	LOC5578752		uncharacterized LOC5578752			2	NC_035108.1	317261301	317273213	plus	4
LOC5572147	7.07354	0.341867	0.809914	0.422103	0.67295	0.791733	LOC5572147	AaeL_AAEL009562, AAEL009562	uncharacterized LOC5572147	uncharacterized protein LOC5572147		1	NC_035107.1	155740502	155743440	minus	5
LOC5576532	2941.56	0.052039	0.123314	0.422004	0.673022	0.791733	LOC5576532	AaeL_AAEL012579, AAEL012579	aspartate aminotransferase, cytoplasmic	aspartate aminotransferase, cytoplasmic		1	NC_035107.1	285506110	285522143	minus	4
LOC5564604	1373.91	0.046834	0.110985	0.421984	0.673036	0.791733	LOC5564604	AaeL_AAEL014529, AAEL014529	ran-binding protein 3	ran-binding protein 3		1	NC_035107.1	224340098	224357147	plus	4
LOC5570094	1526.13	0.0735432	0.174284	0.421974	0.673044	0.791733	LOC5570094	AaeL_AAEL000615, AAEL000615	uncharacterized LOC5570094	uncharacterized protein LOC5570094|possible mucin		1	NC_035107.1	84583432	84584547	minus	1
LOC110680257	6.20675	0.336042	0.796358	0.421973	0.673045	0.791733	LOC110680257		uncharacterized LOC110680257			Un	NW_018734543.1	47800	48471	plus	3
LOC110679507	471.566	-0.0834911	0.19804	-0.421586	0.673327	0.792003	LOC110679507		uncharacterized LOC110679507			3	NC_035109.1	262235523	262495430	plus	2
LOC110677714	21.809	-0.251532	0.596959	-0.421356	0.673495	0.792075	LOC110677714		uncharacterized LOC110677714			1	NC_035107.1	140567622	140570957	minus	4
LOC5572840	1625.82	0.0645504	0.153208	0.421325	0.673518	0.792075	LOC5572840	AaeL_AAEL010063, AAEL010063	T-complex protein 1 subunit gamma	T-complex protein 1 subunit gamma		3	NC_035109.1	10683909	10694443	plus	4
LOC5566691	640.613	-0.0580955	0.137901	-0.421284	0.673548	0.792075	LOC5566691	AaeL_AAEL005565, AAEL005565	uncharacterized LOC5566691	uncharacterized protein LOC5566691|putative conserved protein		3	NC_035109.1	405099666	405109619	plus	6
LOC5564663	84.9562	0.1004	0.238488	0.420985	0.673766	0.792218	LOC5564663	AaeL_AAEL004385, AAEL004385	O-phosphoseryl-tRNA(Sec) selenium transferase	O-phosphoseryl-tRNA(Sec) selenium transferase		3	NC_035109.1	93684541	93688828	plus	3
LOC5569466	4555.64	-0.0448375	0.10651	-0.420972	0.673776	0.792218	LOC5569466	AaeL_AAEL007662, AAEL007662	casein kinase I	casein kinase I		1	NC_035107.1	12985694	13094316	plus	6
LOC110676443	1.45104	0.713778	1.69734	0.420528	0.6741	NA	LOC110676443		uncharacterized LOC110676443			2	NC_035108.1	229854259	229854853	minus	2
LOC5570395	551.051	0.0693363	0.165041	0.420116	0.674401	0.792844	LOC5570395	AaeL_AAEL008292, AAEL008292, GPRDIH1	diuretic hormone receptor	diuretic hormone receptor|diuretic hormone 44 receptor GPRdih1		2	NC_035108.1	66972837	67165860	minus	13
LOC5569226	83.8819	0.108667	0.258673	0.420093	0.674418	0.792844	LOC5569226	AaeL_AAEL007482, AAEL007482, MED27	mediator of RNA polymerase II transcription subunit 27	mediator of RNA polymerase II transcription subunit 27|MED27_AEDAE|Mediator complex subunit 27		1	NC_035107.1	216416587	216418403	plus	4
LOC110680664	3512.04	0.047671	0.113496	0.420025	0.674467	0.792844	LOC110680664		uncharacterized LOC110680664	uncharacterized protein LOC110680664		Un	NW_018735196.1	10956	19374	minus	2
LOC110674757	5.19064	-0.378423	0.903	-0.419073	0.675163	0.793537	LOC110674757		uncharacterized LOC110674757	uncharacterized protein LOC110674757		1	NC_035107.1	16296181	16308982	minus	4
LOC110675840	5.19064	-0.378423	0.903	-0.419073	0.675163	0.793537	LOC110675840		uncharacterized LOC110675840	uncharacterized protein LOC110675840		2	NC_035108.1	101161924	101174185	plus	4
LOC5571699	102.899	0.0959418	0.229047	0.418875	0.675308	0.793645	LOC5571699	AaeL_AAEL009218, AAEL009218	mitochondrial thiamine pyrophosphate carrier	mitochondrial thiamine pyrophosphate carrier		2	NC_035108.1	112697743	112699191	minus	2
LOC5569251	212.78	0.0855749	0.204387	0.418691	0.675442	0.79374	LOC5569251	AaeL_AAEL001231, AAEL001231	disintegrin and metalloproteinase domain-containing protein 12	disintegrin and metalloproteinase domain-containing protein 12|disintegrin and metalloproteinase domain-containing protein 30|uncharacterized protein LOC5569251		1	NC_035107.1	114848102	115918270	plus	24
LOC110676927	17.782	0.207947	0.496936	0.418458	0.675612	0.793878	LOC110676927		calcium and integrin-binding family member 2	calcium and integrin-binding family member 2		2	NC_035108.1	377742356	377755277	minus	4
LOC110679130	1.44796	0.710239	1.69741	0.418426	0.675635	NA	LOC110679130		uncharacterized LOC110679130			3	NC_035109.1	167945861	167946251	plus	2
LOC110681502	6736.2	0.0780722	0.186862	0.417806	0.676089	0.794325	LOC110681502		uncharacterized LOC110681502	uncharacterized protein LOC110681502		1	NC_035107.1	207164177	207165645	plus	4
LOC5566553	964.164	-0.0595861	0.142622	-0.417792	0.676099	0.794325	LOC5566553	AaeL_AAEL005476, AAEL005476	uncharacterized LOC5566553	uncharacterized protein LOC5566553		3	NC_035109.1	383496159	383622855	minus	9
LOC110675097	4.18028	-0.396795	0.950823	-0.417318	0.676446	0.794545	LOC110675097		uncharacterized LOC110675097			2	NC_035108.1	73706066	73706566	plus	2
LOC110676680	4.18028	-0.396795	0.950823	-0.417318	0.676446	0.794545	LOC110676680		uncharacterized LOC110676680			2	NC_035108.1	299878221	299878726	minus	2
LOC110676726	4.18028	-0.396795	0.950823	-0.417318	0.676446	0.794545	LOC110676726		uncharacterized LOC110676726			2	NC_035108.1	314110483	314110983	plus	2
LOC110679155	10.9611	-0.293156	0.702753	-0.417154	0.676566	0.794623	LOC110679155		uncharacterized LOC110679155			3	NC_035109.1	68783843	68786607	plus	2
LOC5563663	1051.98	-0.0911395	0.218596	-0.416931	0.676729	0.794751	LOC5563663	AaeL_AAEL000037, AAEL000037, CLIPB35	serine protease easter	serine protease easter		3	NC_035109.1	105057300	105059106	plus	5
LOC5570111	373.209	0.0725646	0.174118	0.416756	0.676857	0.794789	LOC5570111	AaeL_AAEL008097, AAEL008097	trypsin alpha-3	trypsin alpha-3		1	NC_035107.1	61901244	61920538	plus	4
LOC110675329	2.25653	0.568248	1.36355	0.416743	0.676867	0.794789	LOC110675329		uncharacterized LOC110675329			2	NC_035108.1	133143639	133144659	plus	3
LOC110675477	1.9425	0.746415	1.7931	0.416271	0.677212	NA	LOC110675477		uncharacterized LOC110675477			2	NC_035108.1	194517535	194524366	plus	2
LOC5564728	584.016	-0.0769093	0.184812	-0.416149	0.677301	0.795236	LOC5564728	AaeL_AAEL004410, AAEL004410	serine-rich adhesin for platelets	uncharacterized protein LOC5564728		1	NC_035107.1	20337125	20420692	plus	8
LOC110677053	4.85263	-0.38515	0.925892	-0.415977	0.677427	0.795285	LOC110677053		uncharacterized LOC110677053			1	NC_035107.1	129083997	129096783	plus	4
LOC5565797	134.851	0.0907856	0.218297	0.415881	0.677497	0.795285	LOC5565797	AaeL_AAEL005000, AAEL005000	constitutive coactivator of PPAR-gamma-like protein 1	constitutive coactivator of PPAR-gamma-like protein 1		3	NC_035109.1	324246424	324248427	minus	3
LOC5575626	287.598	0.078627	0.189095	0.415808	0.67755	0.795285	LOC5575626	AaeL_AAEL011952, AAEL011952	kelch domain-containing protein 10 homolog	kelch domain-containing protein 10 homolog		2	NC_035108.1	218408540	218432235	minus	3
LOC110678410	15.3108	-0.213934	0.514561	-0.415761	0.677585	0.795285	LOC110678410		uncharacterized LOC110678410			1	NC_035107.1	153287383	153289863	minus	4
LOC5572521	132.277	-0.100964	0.242859	-0.415728	0.677609	0.795285	LOC5572521	AaeL_AAEL009836, AAEL009836	uncharacterized LOC5572521	uncharacterized protein LOC5572521		3	NC_035109.1	18668801	18669726	plus	2
LOC5578776	76.5704	-0.105157	0.253254	-0.415222	0.677979	0.795657	LOC5578776	AaeL_AAEL003690, AAEL003690	zinc finger protein 2 homolog	zinc finger protein 2 homolog		2	NC_035108.1	316733900	316738853	minus	3
LOC5571121	148.858	-0.0906277	0.218361	-0.415036	0.678115	0.795709	LOC5571121	AaeL_AAEL001536, AAEL001536	ice-structuring glycoprotein	ice-structuring glycoprotein		3	NC_035109.1	263171042	263175718	plus	1
LOC5574445	13.9157	0.230191	0.554655	0.415016	0.67813	0.795709	LOC5574445	AaeL_AAEL011160, AAEL011160	cell wall integrity transcriptional regulator CAS5	cell wall integrity transcriptional regulator CAS5		3	NC_035109.1	194287838	194313626	plus	3
LOC5564066	1646.9	-0.0585029	0.141012	-0.414878	0.678231	0.795765	LOC5564066	AaeL_AAEL004044, AAEL004044, AAEL004047	E3 ubiquitin-protein ligase highwire	LOW QUALITY PROTEIN: E3 ubiquitin-protein ligase highwire		1	NC_035107.1	137041722	137198483	plus	41
LOC110677117	41.352	0.177126	0.427029	0.414786	0.678298	0.795781	LOC110677117		uncharacterized LOC110677117			2	NC_035108.1	436776340	436777466	plus	3
LOC5569873	291.371	0.0727426	0.175552	0.414365	0.678607	0.796081	LOC5569873		zinc finger protein 585A	zinc finger protein 585A		2	NC_035108.1	431696351	431723864	minus	10
LOC110674274	4.18551	-0.394182	0.951477	-0.414284	0.678666	0.796087	LOC110674274		uncharacterized LOC110674274	uncharacterized protein LOC110674274		1	NC_035107.1	91814757	91816085	minus	1
LOC5575076	546.033	-0.0688352	0.166218	-0.414125	0.678782	0.796128	LOC5575076	AaeL_AAEL011638, AAEL011638	cyclic nucleotide-gated cation channel beta-3	cyclic nucleotide-gated cation channel beta-3		3	NC_035109.1	281491114	281528405	minus	7
LOC110680916	1.95982	0.726725	1.75499	0.414091	0.678808	0.796128	LOC110680916		uncharacterized LOC110680916			Un	NW_018735488.1	25155	26824	minus	3
LOC110675210	145.461	-0.087733	0.211925	-0.413982	0.678888	0.796134	LOC110675210		uncharacterized LOC110675210	uncharacterized protein LOC110675210|putative e3 ubiquitin ligase		2	NC_035108.1	351058667	351059884	minus	1
LOC5568810	34.8756	-0.141127	0.340948	-0.413925	0.678929	0.796134	LOC5568810	AaeL_AAEL001155, AAEL001155	THAP domain-containing protein 1 A	THAP domain-containing protein 1 A		2	NC_035108.1	307438970	307444017	plus	3
LOC5578624	316.13	0.0844255	0.203992	0.413866	0.678972	0.796134	LOC5578624	AaeL_AAEL003597, AAEL003597	leucine-rich repeat-containing protein 32	leucine-rich repeat-containing protein 32		1	NC_035107.1	69314217	69350123	minus	5
LOC5564785	330.174	-0.0646334	0.156239	-0.413683	0.679107	0.796229	LOC5564785	AaeL_AAEL004426, AAEL004426	syntaxin-18	syntaxin-18		3	NC_035109.1	204340049	204352645	minus	3
LOC5574307	15.4472	-0.251727	0.609306	-0.413138	0.679506	0.796616	LOC5574307		uncharacterized LOC5574307			3	NC_035109.1	356929273	356942785	minus	3
LOC5574280	688.964	-0.0616489	0.14924	-0.413086	0.679543	0.796616	LOC5574280		tyrosine-protein kinase PR2	tyrosine-protein kinase PR2		2	NC_035108.1	62965728	63089224	plus	8
LOC110674849	19.4632	1.06191	2.57163	0.412934	0.679655	0.796684	LOC110674849		uncharacterized LOC110674849			1	NC_035107.1	34040164	34044378	minus	2
LOC23687828	1.09576	1.01395	2.45601	0.412845	0.67972	NA	Gr47		gustatory receptor 47	gustatory receptor 47		3	NC_035109.1	15494337	15495503	minus	3
LOC110677240	75.2556	-0.111643	0.270815	-0.412248	0.680158	0.797089	LOC110677240		U5 small nuclear ribonucleoprotein 40 kDa protein-like	U5 small nuclear ribonucleoprotein 40 kDa protein-like		2	NC_035108.1	470295947	470297260	plus	2
LOC5569516	75.2556	-0.111643	0.270815	-0.412248	0.680158	0.797089	LOC5569516	AaeL_AAEL007708, AAEL007708	U5 small nuclear ribonucleoprotein 40 kDa protein	U5 small nuclear ribonucleoprotein 40 kDa protein		2	NC_035108.1	470282600	470283909	minus	2
LOC5564576	59.7718	0.111955	0.271576	0.41224	0.680164	0.797089	LOC5564576	AaeL_AAEL004334, AAEL004334	uncharacterized LOC5564576	uncharacterized protein LOC5564576		3	NC_035109.1	365757769	365758359	minus	2
LOC5580014	4.25858	0.406709	0.986748	0.412171	0.680214	0.797089	LOC5580014	AaeL_AAEL009641, AAEL009641	ski oncogene	ski oncogene		1	NC_035107.1	222901341	222903554	minus	2
LOC5568242	9.30729	0.28723	0.697128	0.412019	0.680326	0.797142	LOC5568242		putative oxidoreductase GLYR1 homolog	putative oxidoreductase GLYR1 homolog		Un	NW_018735583.1	14874	15321	minus	2
LOC5578207	414.768	-0.138863	0.337075	-0.411964	0.680366	0.797142	LOC5578207	AaeL_AAEL003462, AAEL003462	aromatic-L-amino-acid decarboxylase	aromatic-L-amino-acid decarboxylase		2	NC_035108.1	15027634	15048245	minus	6
LOC110676026	620.352	-0.0917275	0.223022	-0.411293	0.680858	0.797651	LOC110676026		uncharacterized LOC110676026	uncharacterized protein LOC110676026		2	NC_035108.1	131500761	131718345	plus	5
LOC5579832	229.655	-0.067172	0.163361	-0.411187	0.680936	0.797651	LOC5579832	AaeL_AAEL005848, AAEL005848	integrator complex subunit 8	integrator complex subunit 8		3	NC_035109.1	220290769	220314430	plus	5
LOC110679366	15.4316	0.222493	0.541145	0.411152	0.680961	0.797651	LOC110679366		uncharacterized LOC110679366			3	NC_035109.1	136268348	136269446	minus	4
LOC5578302	326.213	-0.0614402	0.149472	-0.411049	0.681037	0.797678	LOC5578302	AaeL_AAEL013616, AAEL013616	PHD finger protein 12	LOW QUALITY PROTEIN: PHD finger protein 12		3	NC_035109.1	195112769	195163594	minus	7
LOC110677652	248.653	-0.0837966	0.20398	-0.410807	0.681214	0.797788	LOC110677652		uncharacterized LOC110677652			3	NC_035109.1	265793187	265795338	plus	4
LOC110678700	80.1683	0.108576	0.264321	0.410774	0.681238	0.797788	LOC110678700		zinc finger protein 675-like	zinc finger protein 675-like		3	NC_035109.1	292191513	292197891	minus	4
LOC5573729	84.4292	0.113643	0.276719	0.410678	0.681309	0.797808	LOC5573729	AaeL_AAEL000279, AAEL000279	peptide deformylase, mitochondrial	peptide deformylase, mitochondrial		3	NC_035109.1	266478434	266479426	minus	3
LOC5576300	867.889	0.0549011	0.133913	0.409976	0.681823	0.798348	LOC5576300	AaeL_AAEL012459, AAEL006083, AAEL012459	arginine/serine-rich protein PNISR	arginine/serine-rich protein PNISR		1	NC_035107.1	123282650	123294166	plus	7
LOC110674167	0.855375	-0.850867	2.07572	-0.409914	0.681869	NA	LOC110674167		uncharacterized LOC110674167			1	NC_035107.1	64126813	64127638	plus	2
LOC110676602	0.855375	-0.850867	2.07572	-0.409914	0.681869	NA	LOC110676602		uncharacterized LOC110676602			2	NC_035108.1	275107433	275108726	minus	4
LOC110677192	0.855375	-0.850867	2.07572	-0.409914	0.681869	NA	LOC110677192		uncharacterized LOC110677192	uncharacterized protein LOC110677192		2	NC_035108.1	455478288	455480300	minus	3
LOC5563694	85.6738	0.0991407	0.241941	0.409773	0.681973	0.798407	LOC5563694	AaeL_AAEL000527, AAEL000527	uncharacterized protein F21D5.5	uncharacterized protein F21D5.5		3	NC_035109.1	388796537	388799594	minus	4
LOC5564804	51.9904	0.157532	0.384448	0.409762	0.68198	0.798407	LOC5564804		17-beta-hydroxysteroid dehydrogenase 13	17-beta-hydroxysteroid dehydrogenase 13		2	NC_035108.1	140307451	140322855	plus	5
LOC110679570	42.2648	0.16241	0.396527	0.409581	0.682113	0.7985	LOC110679570		myosin-9-like	myosin-9-like		1	NC_035107.1	181096380	181098195	plus	3
LOC5567406	7.35958	0.305993	0.747685	0.409255	0.682353	0.79858	LOC5567406	AaeL_AAEL006077, AAEL006076, AAEL006077, GPRALS2	allatostatin-A receptor	allatostatin-A receptor		1	NC_035107.1	183342281	183737311	plus	5
LOC110674726	9.50731	0.316662	0.77403	0.409109	0.68246	0.79858	LOC110674726		uncharacterized LOC110674726			1	NC_035107.1	3689287	3700416	plus	3
LOC5565133	91.7131	0.129309	0.3161	0.409076	0.682484	0.79858	LOC5565133	AaeL_AAEL014744, AAEL014744	E3 ubiquitin-protein ligase TRAIP	E3 ubiquitin-protein ligase TRAIP		2	NC_035108.1	111337218	111368060	plus	2
LOC110680943	6.19061	0.341827	0.835855	0.408955	0.682573	0.79858	LOC110680943	AaeL_AAEL001016, AAEL001016	zinc finger protein 32-like	zinc finger protein 32-like		Un	NW_018735640.1	13515	24408	minus	2
LOC110679187	2.04808	-0.749416	1.83264	-0.408927	0.682593	0.79858	LOC110679187		uncharacterized LOC110679187			3	NC_035109.1	280344738	280345474	minus	3
LOC5569432	142.868	0.0958113	0.234299	0.408926	0.682594	0.79858	LOC5569432	AaeL_AAEL007634, AAEL007634	protein KRTCAP2 homolog	protein KRTCAP2 homolog|Dolichyl-diphosphooligosaccharide--protein glycosyltransferase subunit KCP2|KTAP2_AEDAE|Oligosaccharyl transferase subunit KCP2|keratinocytes-associated protein 2-like protein		3	NC_035109.1	136671406	136672647	minus	4
LOC110676962	6.54591	-0.339025	0.829077	-0.408918	0.6826	0.79858	LOC110676962		uncharacterized LOC110676962			2	NC_035108.1	396264042	396265663	minus	2
LOC5563686	134.28	0.0788467	0.192852	0.408846	0.682653	0.79858	LOC5563686	AaeL_AAEL000529, AAEL000529	40S ribosomal protein S21	40S ribosomal protein S21		3	NC_035109.1	388949837	388950196	plus	1
LOC5565115	279.086	-0.0654422	0.160093	-0.408776	0.682704	0.79858	LOC5565115	AaeL_AAEL014729, AAEL014729	lymphokine-activated killer T-cell-originated protein kinase	LOW QUALITY PROTEIN: lymphokine-activated killer T-cell-originated protein kinase		1	NC_035107.1	69998686	70011342	plus	2
LOC5575002	45.795	0.184794	0.452085	0.408759	0.682716	0.79858	LOC5575002		uncharacterized LOC5575002	uncharacterized protein LOC5575002		1	NC_035107.1	88741984	88763963	minus	11
LOC5571303	799.353	-0.0549401	0.13444	-0.408659	0.68279	0.798603	LOC5571303		N-terminal kinase-like protein	N-terminal kinase-like protein		1	NC_035107.1	81368920	81423476	minus	11
LOC5563869	442.245	-0.0699988	0.171338	-0.408543	0.682875	0.79864	LOC5563869	AaeL_AAEL012402, AAEL012402	elongation of very long chain fatty acids protein 7	elongation of very long chain fatty acids protein 7		3	NC_035109.1	317998180	318183058	minus	8
LOC5575114	27.8277	-0.184476	0.452049	-0.408088	0.683209	0.798968	LOC5575114	AaeL_AAEL011653, AAEL011653	pachytene checkpoint protein 2 homolog	pachytene checkpoint protein 2 homolog		3	NC_035109.1	21420884	21422615	plus	3
LOC5575064	226.626	-0.0799957	0.196096	-0.407941	0.683317	0.799032	LOC5575064	AaeL_AAEL011617, AAEL011617	uncharacterized LOC5575064	uncharacterized protein LOC5575064		2	NC_035108.1	172148644	172321281	minus	8
LOC5571931	447.042	0.06341	0.155511	0.407753	0.683455	0.799131	LOC5571931	AaeL_AAEL009412, AAEL009412	eukaryotic translation initiation factor 2D	eukaryotic translation initiation factor 2D		3	NC_035109.1	380924327	380934705	minus	2
LOC5568564	217.848	0.0733444	0.179908	0.407676	0.683511	0.799134	LOC5568564	AaeL_AAEL001105, AAEL001105	protein Vhl	protein Vhl		3	NC_035109.1	1421195	1422664	plus	2
LOC5568791	138.47	-0.126701	0.310851	-0.407595	0.683571	0.799141	LOC5568791	AaeL_AAEL007127, AAEL007127	GATA zinc finger domain-containing protein 7	GATA zinc finger domain-containing protein 7		3	NC_035109.1	69931796	69936967	minus	2
LOC5571823	3.8498	-0.409434	1.00539	-0.407239	0.683833	0.799384	LOC5571823	AaeL_AAEL001686, AAEL001686	uncharacterized LOC5571823	uncharacterized protein LOC5571823		2	NC_035108.1	86718883	86719847	minus	2
LOC5571074	367.98	0.0828953	0.203601	0.407146	0.683901	0.799402	LOC5571074	AaeL_AAEL008807, AAEL008807	polyphosphoinositide phosphatase	polyphosphoinositide phosphatase		3	NC_035109.1	132733247	132758545	plus	4
LOC5566218	100.3	0.0980104	0.240772	0.407067	0.683959	0.799406	LOC5566218	AaeL_AAEL005278, AAEL005278	sodium-dependent neutral amino acid transporter B(0)AT3	sodium-dependent neutral amino acid transporter B(0)AT3		1	NC_035107.1	3043323	3071456	minus	10
LOC110676410	161.915	-0.0758044	0.18628	-0.406938	0.684054	0.799455	LOC110676410		uncharacterized LOC110676410	uncharacterized protein LOC110676410		2	NC_035108.1	226510534	226576588	minus	10
LOC110676313	31.5211	0.196569	0.483275	0.406744	0.684196	0.799462	LOC110676313		uncharacterized LOC110676313			2	NC_035108.1	200814049	200814737	minus	3
LOC5571955	6047.13	-0.0424986	0.104492	-0.406717	0.684216	0.799462	LOC5571955	AaeL_AAEL009437, AAEL009437	mediator of RNA polymerase II transcription subunit 13	alpha-protein kinase 1|mediator of RNA polymerase II transcription subunit 13		2	NC_035108.1	324917024	325024452	minus	20
LOC5573870	536.996	-0.0524127	0.12887	-0.40671	0.684221	0.799462	LOC5573870	AaeL_AAEL010791, AAEL010791	WD repeat domain phosphoinositide-interacting protein 3	WD repeat domain phosphoinositide-interacting protein 3		1	NC_035107.1	178618578	178637597	minus	4
LOC5573990	10888.9	0.0706392	0.173795	0.406452	0.68441	0.799622	LOC5573990	AaeL_AAEL010840, AAEL010840	NADH dehydrogenase [ubiquinone] iron-sulfur protein 3, mitochondrial	NADH dehydrogenase [ubiquinone] iron-sulfur protein 3, mitochondrial		2	NC_035108.1	127675914	127682368	plus	3
LOC5571788	511.81	0.0835162	0.205593	0.406221	0.68458	0.79975	LOC5571788		angiotensin-converting enzyme	angiotensin-converting enzyme		1	NC_035107.1	199507107	199551095	minus	8
LOC110675682	116.27	0.121582	0.299346	0.406157	0.684627	0.79975	LOC110675682		zinc finger protein 778-like	zinc finger protein 778-like		2	NC_035108.1	78710457	78712306	plus	2
LOC110676006	1.18564	-0.693971	1.71036	-0.405746	0.684929	NA	LOC110676006		uncharacterized LOC110676006			2	NC_035108.1	404854005	404854718	minus	2
LOC110680637	3.89388	0.440817	1.08692	0.405567	0.685061	0.800134	LOC110680637		uncharacterized LOC110680637			Un	NW_018735157.1	21932	22249	plus	2
LOC5567724	363.026	-0.0646484	0.159404	-0.405563	0.685064	0.800134	LOC5567724	AaeL_AAEL006290, AAEL006290	UPF0565 protein C2orf69 homolog	UPF0565 protein C2orf69 homolog		1	NC_035107.1	121666532	121772665	plus	8
LOC5575737	844.182	-0.0506366	0.124948	-0.405261	0.685286	0.800331	LOC5575737	AaeL_AAEL012043, AAEL012043	SPARC-related modular calcium-binding protein 2	SPARC-related modular calcium-binding protein 2|uncharacterized protein LOC5575737		2	NC_035108.1	16609961	16827569	minus	14
LOC5566701	6843.68	0.0586843	0.144961	0.404828	0.685604	0.80064	LOC5566701	AaeL_AAEL005593, AAEL005593	uncharacterized LOC5566701	uncharacterized protein LOC5566701		3	NC_035109.1	404361625	404374310	plus	6
LOC110677842	12.1903	-0.242381	0.599009	-0.404638	0.685744	0.80071	LOC110677842		uncharacterized LOC110677842			3	NC_035109.1	210280184	210281089	plus	2
LOC5571402	92.0486	0.119381	0.295058	0.404601	0.685771	0.80071	LOC5571402	AaeL_AAEL009023, AAEL009023	rRNA methyltransferase 3, mitochondrial	rRNA methyltransferase 3, mitochondrial		3	NC_035109.1	193111741	193113727	minus	3
LOC110679086	51.0619	0.147526	0.364728	0.404482	0.685858	0.800749	LOC110679086		uncharacterized LOC110679086			3	NC_035109.1	127120463	127121822	plus	2
LOC5564446	290.315	0.0781122	0.193379	0.403932	0.686262	0.801158	LOC5564446	AaeL_AAEL004262, AAEL004262	uncharacterized LOC5564446	uncharacterized protein LOC5564446		2	NC_035108.1	253720343	253744143	plus	9
LOC110676192	31.7453	0.155373	0.384815	0.40376	0.686389	0.801243	LOC110676192		uncharacterized LOC110676192			2	NC_035108.1	169171903	169172815	plus	2
LOC5563747	988.24	-0.0488863	0.121123	-0.403608	0.686501	0.801286	LOC5563747	AaeL_AAEL014093, AAEL014093, AAEL014097	TBC1 domain family member 9	TBC1 domain family member 9		2	NC_035108.1	121141398	121170654	plus	13
LOC5563668	481.82	-0.0674172	0.167054	-0.403565	0.686533	0.801286	LOC5563668	AaeL_AAEL000559, AAEL000559	GDP-Man:Man(3)GlcNAc(2)-PP-Dol alpha-1,2-mannosyltransferase	GDP-Man:Man(3)GlcNAc(2)-PP-Dol alpha-1,2-mannosyltransferase		3	NC_035109.1	388019073	388039644	minus	3
LOC110678026	16.9046	-0.361475	0.896222	-0.403332	0.686704	0.801382	LOC110678026		uncharacterized LOC110678026			3	NC_035109.1	203113789	203115845	minus	2
LOC110679555	23.7586	-0.176162	0.436794	-0.403307	0.686723	0.801382	LOC110679555		protein bride of sevenless-like	protein bride of sevenless-like		3	NC_035109.1	171364906	171367681	plus	3
LOC5567808	1032.77	0.0736596	0.182676	0.403226	0.686782	0.801389	LOC5567808	AaeL_AAEL000985, AAEL000985	NEDD4 family-interacting protein 1	NEDD4 family-interacting protein 1		2	NC_035108.1	10463763	10476897	plus	5
LOC110681430	206.201	0.0772408	0.191726	0.402872	0.687042	0.80163	LOC110681430		cell division cycle 5-like protein	cell division cycle 5-like protein		Un	NW_018736566.1	26640	29709	minus	2
LOC5577697	3893.93	-0.0437085	0.108613	-0.402423	0.687373	0.801888	LOC5577697	AaeL_AAEL013334, AAEL013334	serine/threonine-protein phosphatase 4 regulatory subunit 3	serine/threonine-protein phosphatase 4 regulatory subunit 3		1	NC_035107.1	192802119	192889771	minus	16
LOC5577947	17906.7	0.061721	0.153381	0.402403	0.687388	0.801888	LOC5577947	AaeL_AAEL013431, AAEL013431	proline dehydrogenase 1, mitochondrial	proline dehydrogenase 1, mitochondrial		3	NC_035109.1	153050196	153141875	plus	14
LOC5565352	90.3852	-0.104279	0.259173	-0.402352	0.687425	0.801888	LOC5565352	AaeL_AAEL004740, AAEL004740	GTP-binding protein 10 homolog	GTP-binding protein 10 homolog		2	NC_035108.1	289120376	289128641	plus	4
LOC5573213	4.33987	-0.485221	1.2074	-0.401874	0.687777	0.802174	LOC5573213	AaeL_AAEL010322, AAEL010322	hemoglobin-2	hemoglobin-2		3	NC_035109.1	409074557	409083159	plus	5
LOC110678871	56.1704	0.122008	0.30364	0.401818	0.687818	0.802174	LOC110678871		uncharacterized LOC110678871			3	NC_035109.1	376204729	376206060	plus	2
LOC5574666	582.59	-0.0579334	0.144185	-0.4018	0.687831	0.802174	LOC5574666	AaeL_AAEL011306, AAEL011306	calcium uptake protein 3, mitochondrial	calcium uptake protein 3, mitochondrial		3	NC_035109.1	139870598	140108257	plus	12
LOC5572266	175.752	0.0790144	0.196718	0.401663	0.687932	0.802191	LOC5572266	AaeL_AAEL001761, AAEL001761	RNA exonuclease 4	RNA exonuclease 4		2	NC_035108.1	166847218	166848469	minus	4
LOC5572832	448.987	-0.0522364	0.13006	-0.401635	0.687953	0.802191	LOC5572832	AaeL_AAEL010066, AAEL010066	microfibrillar-associated protein 1	microfibrillar-associated protein 1		3	NC_035109.1	10701687	10703944	minus	3
LOC110675356	0.52398	-1.18356	2.94955	-0.401267	0.688223	NA	LOC110675356		uncharacterized LOC110675356			2	NC_035108.1	145082341	145082945	minus	2
LOC110675900	0.52398	-1.18356	2.94955	-0.401267	0.688223	NA	LOC110675900		uncharacterized LOC110675900			2	NC_035108.1	361029091	361029533	plus	2
LOC110675990	0.52398	-1.18356	2.94955	-0.401267	0.688223	NA	LOC110675990		uncharacterized LOC110675990			2	NC_035108.1	124160735	124162210	minus	3
LOC110676625	0.52398	-1.18356	2.94955	-0.401267	0.688223	NA	LOC110676625		uncharacterized LOC110676625	uncharacterized protein LOC110676625		2	NC_035108.1	26071514	26072745	minus	3
LOC5576028	2927.28	-0.102048	0.25457	-0.400864	0.68852	0.802786	LOC5576028	AaeL_AAEL012266, AAEL012266, CYP4C38	cytochrome P450 4C1	cytochrome P450 4C1		2	NC_035108.1	384053732	384080949	plus	8
LOC5568338	160.624	0.106453	0.265605	0.400795	0.688571	0.802786	LOC5568338	AaeL_AAEL001060, AAEL001060	uncharacterized LOC5568338	uncharacterized protein LOC5568338		1	NC_035107.1	185316227	185655223	minus	9
LOC5574135	665.723	0.0827202	0.20646	0.40066	0.68867	0.802839	LOC5574135	AaeL_AAEL010952, AAEL010947, AAEL010952	RIMS-binding protein 2	RIMS-binding protein 2|uncharacterized protein LOC5574135		3	NC_035109.1	167823857	168056758	minus	22
LOC110675712	0.520903	-1.18357	2.9545	-0.400599	0.688715	NA	LOC110675712		uncharacterized LOC110675712			2	NC_035108.1	298301359	298302224	plus	2
LOC110676581	0.520903	-1.18357	2.9545	-0.400599	0.688715	NA	LOC110676581		uncharacterized LOC110676581			2	NC_035108.1	268200343	268201288	minus	2
LOC110678051	0.520903	-1.18357	2.9545	-0.400599	0.688715	NA	LOC110678051		uncharacterized LOC110678051			3	NC_035109.1	319421345	319421858	plus	2
LOC5567622	35.2785	0.157805	0.39416	0.400357	0.688894	0.803037	LOC5567622	AaeL_AAEL006219, AAEL006219	heparan sulfate 2-O-sulfotransferase pipe	heparan sulfate 2-O-sulfotransferase pipe		2	NC_035108.1	49334809	50075677	minus	6
LOC110676372	1.44524	0.699717	1.74788	0.400323	0.688919	NA	LOC110676372		uncharacterized LOC110676372			2	NC_035108.1	214864303	214864848	plus	2
LOC110678454	25.3081	0.180823	0.452007	0.400045	0.689123	0.803242	LOC110678454		uncharacterized LOC110678454	LOW QUALITY PROTEIN: uncharacterized protein LOC110678454		3	NC_035109.1	287032352	287033314	minus	1
LOC110679652	5.10604	0.394565	0.986492	0.399968	0.68918	0.803245	LOC110679652		uncharacterized LOC110679652			3	NC_035109.1	15954900	15966751	minus	3
LOC110674565	0.515677	-1.18359	2.96301	-0.399455	0.689558	NA	LOC110674565		uncharacterized LOC110674565			1	NC_035107.1	179441319	179442045	minus	2
LOC5573334	0.515677	-1.18359	2.96301	-0.399455	0.689558	NA	Or50	AaeL_AAEL010426, AAEL010426, GPROR50	odorant receptor 50	odorant receptor 4-like		1	NC_035107.1	268753032	268755088	plus	6
LOC110674250	0.309489	1.61131	4.03498	0.399335	0.689646	NA	ftz		segmentation protein fushi tarazu	segmentation protein fushi tarazu		1	NC_035107.1	310438636	310440610	plus	2
LOC110674673	0.309489	1.61131	4.03498	0.399335	0.689646	NA	LOC110674673		uncharacterized LOC110674673	uncharacterized protein LOC110674673		1	NC_035107.1	269189984	269192203	minus	2
LOC110675499	0.309489	1.61131	4.03498	0.399335	0.689646	NA	LOC110675499		uncharacterized LOC110675499			2	NC_035108.1	44527668	44528823	minus	3
LOC110675569	0.309489	1.61131	4.03498	0.399335	0.689646	NA	LOC110675569		uncharacterized LOC110675569			2	NC_035108.1	233647429	233647991	plus	2
LOC110676184	0.309489	1.61131	4.03498	0.399335	0.689646	NA	LOC110676184		uncharacterized LOC110676184			2	NC_035108.1	165047230	165048550	plus	3
LOC110676715	0.309489	1.61131	4.03498	0.399335	0.689646	NA	LOC110676715		uncharacterized LOC110676715			2	NC_035108.1	307888771	307891292	plus	2
LOC110677647	0.309489	1.61131	4.03498	0.399335	0.689646	NA	LOC110677647		uro-adherence factor A-like	uncharacterized protein LOC110677647		3	NC_035109.1	33045184	33048291	minus	3
LOC110678823	0.309489	1.61131	4.03498	0.399335	0.689646	NA	LOC110678823		uncharacterized LOC110678823			3	NC_035109.1	235550113	235550486	plus	2
LOC110681073	0.309489	1.61131	4.03498	0.399335	0.689646	NA	LOC110681073		uncharacterized LOC110681073			Un	NW_018736002.1	42500	43550	minus	3
LOC23687386	0.309489	1.61131	4.03498	0.399335	0.689646	NA	Or104	AaeL_AAEL016966, AAEL016966, GPROR104	odorant receptor 104	odorant receptor 104|uncharacterized protein LOC23687386		2	NC_035108.1	355654599	355656279	plus	4
LOC23687598	0.309489	1.61131	4.03498	0.399335	0.689646	NA	Or111	AaeL_AAEL017178, AAEL017178, GPROR111	odorant receptor 111	uncharacterized protein LOC23687598		3	NC_035109.1	340654233	340655694	plus	4
LOC23687656	0.309489	1.61131	4.03498	0.399335	0.689646	NA	Or99	AaeL_AAEL017236, AAEL017236, GPROR99	odorant receptor 99	odorant receptor 99|uncharacterized protein LOC23687656		1	NC_035107.1	195832295	195833442	minus	3
LOC5570076	0.309489	1.61131	4.03498	0.399335	0.689646	NA	LOC5570076	AaeL_AAEL001330, AAEL001330	seminal metalloprotease 1	seminal metalloprotease 1		3	NC_035109.1	48787618	48788884	minus	2
LOC5571532	0.309489	1.61131	4.03498	0.399335	0.689646	NA	LOC5571532	AaeL_AAEL009133, AAEL009133, CYP6N14	probable cytochrome P450 6a13	probable cytochrome P450 6a13		2	NC_035108.1	419207323	419209089	minus	2
LOC5573909	0.309489	1.61131	4.03498	0.399335	0.689646	NA	LOC5573909	AaeL_AAEL002243, AAEL002243	uncharacterized LOC5573909	uncharacterized protein LOC5573909		2	NC_035108.1	429056636	429057387	minus	2
LOC5576675	0.309489	1.61131	4.03498	0.399335	0.689646	NA	LOC5576675	AaeL_AAEL012703, AAEL012703	uncharacterized LOC5576675	uncharacterized protein LOC5576675		1	NC_035107.1	203028194	203028767	plus	2
LOC5577455	0.309489	1.61131	4.03498	0.399335	0.689646	NA	Ir75l		ionotropic receptor 75l	glutamate [NMDA] receptor subunit 1|ionotropic receptor 75l		3	NC_035109.1	84233071	84236019	minus	6
Trnaf-aaa_4	0.309489	1.61131	4.03498	0.399335	0.689646	NA
Trnap-ugg_19	0.309489	1.61131	4.03498	0.399335	0.689646	NA
Trnap-ugg_5	0.309489	1.61131	4.03498	0.399335	0.689646	NA
LOC110677193	1.35843	-1.05571	2.64424	-0.399249	0.689709	NA	LOC110677193		uncharacterized LOC110677193	uncharacterized protein LOC110677193		2	NC_035108.1	455476863	455478246	plus	2
LOC5564188	81.8981	-0.10444	0.261711	-0.399065	0.689845	0.803958	LOC5564188	AaeL_AAEL014340, AAEL014340	GTP-binding protein RAD	GTP-binding protein RAD		2	NC_035108.1	227963641	228111595	minus	12
LOC110680348	1215.25	-0.045627	0.114358	-0.398985	0.689904	0.803964	LOC110680348		glutamate [NMDA] receptor subunit 1-like	LOW QUALITY PROTEIN: glutamate [NMDA] receptor subunit 1-like		Un	NW_018734650.1	23567	35019	plus	7
LOC5563706	176.377	0.0765061	0.191873	0.398733	0.69009	0.804086	LOC5563706	AaeL_AAEL003921, AAEL003921	ubiquitin-like protein 4A-B	ubiquitin-like protein 4A-B		1	NC_035107.1	250573889	250574549	plus	2
LOC5575570	47.7733	-0.201254	0.504784	-0.398693	0.690119	0.804086	LOC5575570	AaeL_AAEL002666, AAEL002666	4-coumarate--CoA ligase 1	4-coumarate--CoA ligase 1		2	NC_035108.1	433279217	433281223	plus	3
LOC110676748	3.19655	-0.433969	1.08867	-0.398624	0.69017	0.804086	LOC110676748		uncharacterized LOC110676748			2	NC_035108.1	321787551	321792942	minus	3
LOC5564638	200.547	-0.0698734	0.175457	-0.398237	0.690455	0.804307	LOC5564638	AaeL_AAEL004384, AAEL004384	uncharacterized LOC5564638	uncharacterized protein LOC5564638		3	NC_035109.1	94097214	94128692	minus	2
LOC5578088	1177.4	-0.0783898	0.196851	-0.39822	0.690468	0.804307	LOC5578088	AaeL_AAEL003402, AAEL003402	sphingomyelin phosphodiesterase	sphingomyelin phosphodiesterase		3	NC_035109.1	348606782	348658610	plus	12
LOC5569198	3.41739	0.425224	1.06829	0.39804	0.690601	0.804392	LOC5569198	AaeL_AAEL007458, AAEL007458	proton-coupled amino acid transporter-like protein CG1139	proton-coupled amino acid transporter-like protein CG1139		1	NC_035107.1	46645839	46664822	plus	2
LOC5567554	9.65757	0.269031	0.675999	0.397975	0.690649	0.804392	LOC5567554	AaeL_AAEL017165, AAEL017165, CYP325Y2	cytochrome P450 4V2	cytochrome P450 4V2		3	NC_035109.1	62528576	62543653	plus	5
LOC110675185	32.0798	0.151322	0.380506	0.397688	0.69086	0.804513	LOC110675185		uncharacterized LOC110675185			1	NC_035107.1	71870035	71871469	minus	3
LOC110676132	32.0798	0.151322	0.380506	0.397688	0.69086	0.804513	LOC110676132		uncharacterized LOC110676132			2	NC_035108.1	153283076	153284598	plus	3
LOC23687555	233.758	0.0686009	0.172612	0.397429	0.691051	0.804672	LOC23687555		double-strand-break repair protein rad21 homolog	double-strand-break repair protein rad21 homolog		Un	NW_018735488.1	35270	53885	minus	3
LOC5573162	26.5034	0.182254	0.458854	0.397194	0.691224	0.804811	LOC5573162	AaeL_AAEL002038, AAEL002038	ejaculatory bulb-specific protein 3	ejaculatory bulb-specific protein 3		2	NC_035108.1	426197497	426198268	plus	2
LOC110674795	109.791	-0.084383	0.212513	-0.397072	0.691314	0.804853	LOC110674795		alpha-ketoglutarate-dependent dioxygenase alkB homolog 7, mitochondrial	alpha-ketoglutarate-dependent dioxygenase alkB homolog 7, mitochondrial		1	NC_035107.1	23524328	23525872	minus	4
LOC5572062	31.4509	0.169836	0.427849	0.396954	0.691401	0.804892	LOC5572062	AaeL_AAEL001730, AAEL001730	uncharacterized LOC5572062	uncharacterized protein LOC5572062		2	NC_035108.1	441843026	441852254	minus	5
LOC110681249	5.37626	0.341615	0.860837	0.396841	0.691485	0.804926	LOC110681249		protocadherin gamma-A5-like	protocadherin gamma-A5-like		Un	NW_018736282.1	23278	24359	minus	3
LOC110676336	0.519886	-1.17141	2.95501	-0.396414	0.6918	NA	LOC110676336		uncharacterized LOC110676336			2	NC_035108.1	207441558	207442729	minus	3
LOC110678737	0.519886	-1.17141	2.95501	-0.396414	0.6918	NA	LOC110678737		uncharacterized LOC110678737			3	NC_035109.1	91282090	91283617	minus	3
LOC110680463	0.519886	-1.17141	2.95501	-0.396414	0.6918	NA	LOC110680463		uncharacterized LOC110680463			Un	NW_018734873.1	109608	109983	plus	2
LOC110681518	0.519886	-1.17141	2.95501	-0.396414	0.6918	NA	LOC110681518		uncharacterized LOC110681518			1	NC_035107.1	210506439	210509086	plus	2
LOC110676737	17.8034	-0.197502	0.498245	-0.396394	0.691814	0.80523	LOC110676737		uncharacterized LOC110676737	uncharacterized protein LOC110676737		2	NC_035108.1	317127668	317136783	minus	4
LOC5567311	134.653	0.0870963	0.219751	0.396341	0.691853	0.80523	LOC5567311	AaeL_AAEL005965, AAEL005965	gamma-secretase subunit pen-2	gamma-secretase subunit pen-2		2	NC_035108.1	360944410	360947722	minus	3
LOC110674082	0.306412	1.59874	4.03609	0.39611	0.692024	NA	LOC110674082		uncharacterized LOC110674082			1	NC_035107.1	42917481	42918444	minus	2
LOC110674362	0.306412	1.59874	4.03609	0.39611	0.692024	NA	LOC110674362		uncharacterized LOC110674362			1	NC_035107.1	16478630	16479508	minus	2
LOC110674415	0.306412	1.59874	4.03609	0.39611	0.692024	NA	LOC110674415		uncharacterized LOC110674415			1	NC_035107.1	50856408	50869060	plus	3
LOC110674856	0.306412	1.59874	4.03609	0.39611	0.692024	NA	LOC110674856		uncharacterized LOC110674856			1	NC_035107.1	34647102	34647715	plus	4
LOC110675100	0.306412	1.59874	4.03609	0.39611	0.692024	NA	LOC110675100		uncharacterized LOC110675100			2	NC_035108.1	100353256	100353482	minus	2
LOC110675247	0.306412	1.59874	4.03609	0.39611	0.692024	NA	LOC110675247		uncharacterized LOC110675247	uncharacterized protein LOC110675247		2	NC_035108.1	454813990	454815345	minus	2
LOC110675291	0.306412	1.59874	4.03609	0.39611	0.692024	NA	LOC110675291		uncharacterized LOC110675291			2	NC_035108.1	4379564	4379972	plus	3
LOC110675292	0.306412	1.59874	4.03609	0.39611	0.692024	NA	LOC110675292		uncharacterized LOC110675292			2	NC_035108.1	4385820	4386477	plus	2
LOC110675632	0.306412	1.59874	4.03609	0.39611	0.692024	NA	LOC110675632		cuticle protein CP14.6-like	cuticle protein CP14.6-like		2	NC_035108.1	69071870	69074653	minus	2
LOC110676624	0.306412	1.59874	4.03609	0.39611	0.692024	NA	LOC110676624		uncharacterized LOC110676624	uncharacterized protein LOC110676624		2	NC_035108.1	26050645	26051540	minus	2
LOC110678701	0.306412	1.59874	4.03609	0.39611	0.692024	NA	LOC110678701		uncharacterized LOC110678701			1	NC_035107.1	157175043	157175628	plus	2
LOC110678817	0.306412	1.59874	4.03609	0.39611	0.692024	NA	LOC110678817		uncharacterized LOC110678817			3	NC_035109.1	183760689	183761743	minus	2
LOC110680312	0.306412	1.59874	4.03609	0.39611	0.692024	NA	LOC110680312		uncharacterized LOC110680312			Un	NW_018734608.1	1594	2325	minus	2
LOC110680347	0.306412	1.59874	4.03609	0.39611	0.692024	NA	LOC110680347		uncharacterized LOC110680347	uncharacterized protein LOC110680347		Un	NW_018734647.1	432	8812	plus	5
LOC110680798	0.306412	1.59874	4.03609	0.39611	0.692024	NA	LOC110680798		uncharacterized LOC110680798			Un	NW_018735344.1	42526	43403	plus	2
LOC110681417	0.306412	1.59874	4.03609	0.39611	0.692024	NA	LOC110681417		uncharacterized LOC110681417			Un	NW_018736526.1	18142	18412	plus	2
LOC110681449	0.306412	1.59874	4.03609	0.39611	0.692024	NA	LOC110681449		uncharacterized LOC110681449			Un	NW_018736634.1	172975	173152	minus	2
LOC5565254	0.306412	1.59874	4.03609	0.39611	0.692024	NA	LOC5565254		uncharacterized LOC5565254			1	NC_035107.1	203789678	203790052	minus	2
LOC5566897	0.306412	1.59874	4.03609	0.39611	0.692024	NA	LOC5566897	AaeL_AAEL000837, AAEL000837	general odorant-binding protein 45-like	general odorant-binding protein 45-like		3	NC_035109.1	362393451	362394438	plus	2
LOC5570679	0.306412	1.59874	4.03609	0.39611	0.692024	NA	LOC5570679	AaeL_AAEL008487, AAEL008487	pathogenesis-related protein PRB1-3	pathogenesis-related protein PRB1-3		2	NC_035108.1	19345216	19345959	minus	2
LOC5573087	0.306412	1.59874	4.03609	0.39611	0.692024	NA	Gr55	AaeL_AAEL010274, AAEL010274, GPRgr55	gustatory receptor 55	gustatory receptor 10a|gustatory receptor 55		3	NC_035109.1	61632031	61632701	plus	3
LOC5577760	0.306412	1.59874	4.03609	0.39611	0.692024	NA	LOC5577760	AaeL_AAEL003297, AAEL003297	membrane-bound alkaline phosphatase	membrane-bound alkaline phosphatase		3	NC_035109.1	340505840	340507635	plus	3
LOC110676070	9.35181	-0.283212	0.71524	-0.395968	0.692128	0.805446	LOC110676070		uncharacterized LOC110676070			2	NC_035108.1	446055653	446056685	plus	2
LOC5575216	19.8529	-0.210182	0.530839	-0.395943	0.692147	0.805446	LOC5575216	AaeL_AAEL011680, AAEL011680, ATr, GPRNNA9_1, NPYLR4	orexin receptor type 2	adenosine receptor A2a|orexin receptor type 2|allatotropin receptor		3	NC_035109.1	308682700	309324060	minus	13
LOC110676637	0.516809	-1.17141	2.96002	-0.395742	0.692295	NA	LOC110676637		uncharacterized LOC110676637			1	NC_035107.1	111743953	111747592	minus	2
Trnat-ugu_4	9.2368	-0.316723	0.800812	-0.395502	0.692473	0.805762
LOC5580111	257.597	0.0688717	0.174362	0.394992	0.692849	0.806136	LOC5580111	AaeL_AAEL010931, AAEL010931	UPF0454 protein C12orf49 homolog	UPF0454 protein C12orf49 homolog		1	NC_035107.1	139659885	139668960	plus	4
LOC110674061	0.511583	-1.1714	2.96862	-0.394594	0.693143	NA	LOC110674061		uncharacterized LOC110674061			1	NC_035107.1	246698535	246699311	minus	2
LOC110674062	0.511583	-1.1714	2.96862	-0.394594	0.693143	NA	LOC110674062		uncharacterized LOC110674062			1	NC_035107.1	246691608	246692347	minus	2
LOC110674829	0.511583	-1.1714	2.96862	-0.394594	0.693143	NA	LOC110674829		uncharacterized LOC110674829			1	NC_035107.1	29913365	29914082	minus	2
LOC110675220	0.511583	-1.1714	2.96862	-0.394594	0.693143	NA	LOC110675220		uncharacterized LOC110675220	uncharacterized protein LOC110675220		2	NC_035108.1	395455556	395456607	minus	3
LOC110676063	0.511583	-1.1714	2.96862	-0.394594	0.693143	NA	LOC110676063		17-beta-hydroxysteroid dehydrogenase 13-like	17-beta-hydroxysteroid dehydrogenase 13-like		2	NC_035108.1	140376957	140377887	plus	4
LOC110679124	0.511583	-1.1714	2.96862	-0.394594	0.693143	NA	LOC110679124		uncharacterized LOC110679124			3	NC_035109.1	66616418	66617152	plus	2
LOC110679577	0.511583	-1.1714	2.96862	-0.394594	0.693143	NA	LOC110679577		uncharacterized LOC110679577			3	NC_035109.1	88428652	88430233	plus	2
LOC110675585	0.518293	-1.1667	2.95716	-0.394533	0.693188	NA	LOC110675585		uncharacterized LOC110675585			2	NC_035108.1	60619797	60620440	plus	2
LOC110679479	0.518293	-1.1667	2.95716	-0.394533	0.693188	NA	LOC110679479		uncharacterized LOC110679479	uncharacterized protein LOC110679479		3	NC_035109.1	165383595	165384914	plus	4
LOC110680191	0.518293	-1.1667	2.95716	-0.394533	0.693188	NA	LOC110680191		uncharacterized LOC110680191	uncharacterized protein LOC110680191		Un	NW_018734409.1	28226	31755	plus	2
LOC5579173	71.8126	-0.0983177	0.249262	-0.394435	0.69326	0.806552	LOC5579173	AaeL_AAEL003879, AAEL003879	mitochondrial ribonuclease P protein 3	mitochondrial ribonuclease P protein 3		3	NC_035109.1	84663821	84671843	minus	2
LOC110674083	0.515216	-1.16669	2.96219	-0.39386	0.693684	NA	LOC110674083		uncharacterized LOC110674083			1	NC_035107.1	61907653	61907964	minus	2
LOC110678385	0.515216	-1.16669	2.96219	-0.39386	0.693684	NA	LOC110678385		uncharacterized LOC110678385			3	NC_035109.1	371576229	371577934	plus	2
LOC110678438	0.515216	-1.16669	2.96219	-0.39386	0.693684	NA	LOC110678438		uncharacterized LOC110678438			3	NC_035109.1	267086823	267087527	plus	2
LOC110680195	0.515216	-1.16669	2.96219	-0.39386	0.693684	NA	LOC110680195		probable histone-lysine N-methyltransferase set-23	LOW QUALITY PROTEIN: probable histone-lysine N-methyltransferase set-23		Un	NW_018734413.1	28562	29089	minus	2
LOC110681437	0.515216	-1.16669	2.96219	-0.39386	0.693684	NA	LOC110681437		uncharacterized LOC110681437			Un	NW_018736596.1	4769	5458	minus	2
LOC5576645	0.515216	-1.16669	2.96219	-0.39386	0.693684	NA	LOC5576645	AaeL_AAEL012589, AAEL012589	thymus-specific serine protease	thymus-specific serine protease		2	NC_035108.1	327822684	327824275	minus	2
LOC5576212	275.542	0.0660124	0.167762	0.393488	0.693959	0.807303	LOC5576212	AaeL_AAEL002837, AAEL002837	CDK5RAP1-like protein	CDK5RAP1-like protein		3	NC_035109.1	235264305	235276641	plus	4
LOC5564932	20.2069	-0.204449	0.520337	-0.392917	0.694381	0.80773	LOC5564932	AaeL_AAEL004495, AAEL004495	ankyrin repeat domain-containing protein 29	ankyrin repeat domain-containing protein 29		2	NC_035108.1	452330257	452373800	minus	6
LOC110674374	0.303335	1.58608	4.03721	0.392865	0.694419	NA	LOC110674374		uncharacterized LOC110674374			1	NC_035107.1	23085670	23086137	minus	3
LOC110674563	0.303335	1.58608	4.03721	0.392865	0.694419	NA	LOC110674563		uncharacterized LOC110674563			1	NC_035107.1	178488451	178488842	minus	3
LOC110675187	0.303335	1.58608	4.03721	0.392865	0.694419	NA	LOC110675187		mucin-2-like	mucin-2-like		2	NC_035108.1	300510699	300514144	minus	2
LOC110675242	0.303335	1.58608	4.03721	0.392865	0.694419	NA	LOC110675242		uncharacterized LOC110675242	uncharacterized protein LOC110675242		2	NC_035108.1	449971876	449972522	minus	2
LOC110675942	0.303335	1.58608	4.03721	0.392865	0.694419	NA	LOC110675942		uncharacterized LOC110675942	uncharacterized protein LOC110675942		2	NC_035108.1	374418336	374419101	plus	3
LOC110675943	0.303335	1.58608	4.03721	0.392865	0.694419	NA	LOC110675943		uncharacterized LOC110675943			2	NC_035108.1	374477720	374478258	plus	2
LOC110677632	0.303335	1.58608	4.03721	0.392865	0.694419	NA	LOC110677632		uncharacterized LOC110677632			3	NC_035109.1	223274696	223275663	minus	2
LOC110677658	0.303335	1.58608	4.03721	0.392865	0.694419	NA	LOC110677658		uncharacterized LOC110677658			3	NC_035109.1	409031835	409032430	minus	3
LOC110677762	0.303335	1.58608	4.03721	0.392865	0.694419	NA	LOC110677762		uncharacterized LOC110677762			3	NC_035109.1	276234442	276235179	minus	2
LOC110677768	0.303335	1.58608	4.03721	0.392865	0.694419	NA	LOC110677768		uncharacterized LOC110677768			3	NC_035109.1	343279079	343279859	plus	2
LOC110677984	0.303335	1.58608	4.03721	0.392865	0.694419	NA	LOC110677984		uncharacterized LOC110677984			3	NC_035109.1	65123427	65124615	plus	2
LOC110678745	0.303335	1.58608	4.03721	0.392865	0.694419	NA	LOC110678745		uncharacterized LOC110678745			3	NC_035109.1	109689582	109690026	minus	3
LOC110681261	0.303335	1.58608	4.03721	0.392865	0.694419	NA	LOC110681261		uncharacterized LOC110681261			Un	NW_018736317.1	21374	21968	minus	2
LOC110681337	0.303335	1.58608	4.03721	0.392865	0.694419	NA	LOC110681337		uncharacterized LOC110681337			Un	NW_018736423.1	47886	48941	plus	2
LOC5563596	0.303335	1.58608	4.03721	0.392865	0.694419	NA	Ir41d	AaeL_AAEL000039, AAEL000039	ionotropic receptor 41d	glutamate receptor		3	NC_035109.1	103164627	103167094	plus	7
LOC5573166	0.303335	1.58608	4.03721	0.392865	0.694419	NA	LOC5573166	AaeL_AAEL002003, AAEL002003, AAEL002027	ejaculatory bulb-specific protein 3	ejaculatory bulb-specific protein 3		2	NC_035108.1	426239090	426239669	minus	1
LOC5578130	0.303335	1.58608	4.03721	0.392865	0.694419	NA	LOC5578130	AaeL_AAEL013512, AAEL013512	flexible cuticle protein 12	flexible cuticle protein 12		2	NC_035108.1	37541902	37542456	minus	1
LOC5579509	0.303335	1.58608	4.03721	0.392865	0.694419	NA	LOC5579509	AaeL_AAEL015137, AAEL015137	epididymal secretory protein E1	epididymal secretory protein E1		1	NC_035107.1	303026855	303027319	minus	1
Trnaa-agc_28	0.303335	1.58608	4.03721	0.392865	0.694419	NA
Trnaa-ggc_10	0.303335	1.58608	4.03721	0.392865	0.694419	NA
Trnag-ucc_2	0.303335	1.58608	4.03721	0.392865	0.694419	NA
Trnak-cuu_11	0.303335	1.58608	4.03721	0.392865	0.694419	NA
Trnay-gua_23	0.303335	1.58608	4.03721	0.392865	0.694419	NA
LOC110679067	0.50999	-1.16668	2.97083	-0.39271	0.694534	NA	LOC110679067		uncharacterized LOC110679067			1	NC_035107.1	165240798	165242071	plus	3
LOC110681083	0.50999	-1.16668	2.97083	-0.39271	0.694534	NA	LOC110681083	AaeL_AAEL012651, AAEL012651	uncharacterized LOC110681083	uncharacterized protein LOC110681083		3	NW_018736044.1	8026	8706	plus	2
LOC5577934	77.2529	0.126516	0.322195	0.39267	0.694563	0.807879	LOC5577934	AaeL_AAEL001608, AAEL001608	uncharacterized LOC5577934	uncharacterized protein LOC5577934		2	NC_035108.1	90143983	90169046	minus	5
LOC5576467	180.345	0.070345	0.179203	0.392544	0.694657	0.807925	LOC5576467	AaeL_AAEL002910, AAEL002910	sphingomyelin phosphodiesterase 4	sphingomyelin phosphodiesterase 4		1	NC_035107.1	107900453	107942820	plus	7
LOC5564253	62.9248	-0.126027	0.321588	-0.391888	0.695141	0.808425	LOC5564253		bone morphogenetic protein receptor type-2	bone morphogenetic protein receptor type-2		Un	NW_018735853.1	6	7217	minus	5
LOC5563715	306.21	-0.077459	0.197715	-0.391772	0.695227	0.808463	LOC5563715	AaeL_AAEL003918, AAEL003918	peripheral plasma membrane protein CASK	peripheral plasma membrane protein CASK		1	NC_035107.1	250635580	251341856	plus	13
LOC5577322	1833.77	0.0540501	0.13805	0.391524	0.69541	0.808597	LOC5577322	AaeL_AAEL000444, AAEL000444	UDP-glucose:glycoprotein glucosyltransferase	UDP-glucose:glycoprotein glucosyltransferase		3	NC_035109.1	183473370	183511360	minus	8
LOC5578663	199.208	0.0954291	0.243772	0.391468	0.695451	0.808597	LOC5578663	AaeL_AAEL003627, AAEL003627, NAT6	sodium-dependent nutrient amino acid transporter 1	sodium-dependent nutrient amino acid transporter 1|sodium-dependent nutrient amino acid transporter 6		3	NC_035109.1	301056712	301086041	plus	6
LOC5576367	202.33	0.0714668	0.182603	0.391377	0.695519	0.808613	LOC5576367	AaeL_AAEL002863, AAEL002863	zinc finger protein 2	zinc finger protein 2		1	NC_035107.1	254455324	254457504	minus	3
LOC110674358	1.85197	-0.541743	1.38461	-0.391261	0.695604	NA	LOC110674358		uncharacterized LOC110674358			1	NC_035107.1	13231876	13232489	plus	3
LOC110681154	37.1809	0.131369	0.335864	0.391138	0.695696	0.808756	LOC110681154		coiled-coil domain-containing protein 174-like	coiled-coil domain-containing protein 174-like		Un	NW_018736153.1	10438	45329	plus	4
LOC110677676	88.195	0.112861	0.288642	0.391007	0.695792	0.808805	LOC110677676		uncharacterized LOC110677676	uncharacterized protein LOC110677676		3	NC_035109.1	89692314	89950902	minus	13
LOC110674759	0.301186	1.57703	4.03802	0.390547	0.696132	NA	LOC110674759		uncharacterized LOC110674759			1	NC_035107.1	16475900	16476973	plus	3
LOC110675539	0.301186	1.57703	4.03802	0.390547	0.696132	NA	LOC110675539		uncharacterized LOC110675539			2	NC_035108.1	215904894	215905207	plus	2
LOC110676575	0.301186	1.57703	4.03802	0.390547	0.696132	NA	LOC110676575		uncharacterized LOC110676575			2	NC_035108.1	265370839	265371530	minus	3
LOC110676626	0.301186	1.57703	4.03802	0.390547	0.696132	NA	LOC110676626		uncharacterized LOC110676626	uncharacterized protein LOC110676626		2	NC_035108.1	26090675	26091696	plus	2
LOC110679197	0.301186	1.57703	4.03802	0.390547	0.696132	NA	Ir7o		ionotropic receptor 7o	ionotropic receptor 7o|uncharacterized protein LOC110679197		3	NC_035109.1	186492697	186495257	plus	1
LOC110679205	0.301186	1.57703	4.03802	0.390547	0.696132	NA	LOC110679205		uncharacterized LOC110679205			3	NC_035109.1	94506910	94507462	plus	3
LOC110680802	0.301186	1.57703	4.03802	0.390547	0.696132	NA	LOC110680802		uncharacterized LOC110680802			Un	NW_018735344.1	45060	45939	minus	3
LOC110681272	0.301186	1.57703	4.03802	0.390547	0.696132	NA	LOC110681272		uncharacterized LOC110681272			Un	NW_018736327.1	20192	20707	minus	2
LOC5566054	0.301186	1.57703	4.03802	0.390547	0.696132	NA	LOC5566054	AaeL_AAEL005136, AAEL005136	CD63 antigen	CD63 antigen		3	NW_018734557.1	135589	136173	minus	1
LOC5567252	0.301186	1.57703	4.03802	0.390547	0.696132	NA	LOC5567252	AaeL_AAEL005941, AAEL005941	sex-determining region Y protein	sex-determining region Y protein		3	NC_035109.1	138386536	138387942	plus	2
LOC5570242	0.301186	1.57703	4.03802	0.390547	0.696132	NA	LOC5570242		uncharacterized LOC5570242	uncharacterized protein LOC5570242		2	NC_035108.1	84365254	84388052	minus	9
LOC5573809	0.301186	1.57703	4.03802	0.390547	0.696132	NA	LOC5573809	AaeL_AAEL010734, AAEL010734	alpha-methyldopa hypersensitive protein	alpha-methyldopa hypersensitive protein|3,4-dihydroxyphenylacetaldehyde synthase|DHPAA synthase		2	NC_035108.1	406422897	406432747	minus	3
LOC5575172	0.301186	1.57703	4.03802	0.390547	0.696132	NA	LOC5575172	AaeL_AAEL000344, AAEL000344	uncharacterized LOC5575172	uncharacterized protein LOC5575172		2	NC_035108.1	367987541	367988479	minus	1
LOC5575306	0.301186	1.57703	4.03802	0.390547	0.696132	NA	LOC5575306	AaeL_AAEL002631, AAEL002631	peritrophin-1	peritrophin-1		3	NC_035109.1	256123833	256124862	minus	2
LOC5576512	0.301186	1.57703	4.03802	0.390547	0.696132	NA	LOC5576512	AaeL_AAEL012565, AAEL012565	collagenase	collagenase		2	NC_035108.1	6500208	6501336	minus	2
Trnai-uau	0.301186	1.57703	4.03802	0.390547	0.696132	NA	Trnai-uau		transfer RNA isoleucine (anticodon UAU)			1	NC_035107.1	92847467	92847563	minus	0
LOC110681568	32.4169	0.146808	0.376343	0.39009	0.69647	0.809467	LOC110681568		uncharacterized LOC110681568			1	NC_035107.1	223834804	223836114	minus	3
LOC110676723	8.96714	0.295518	0.757633	0.390054	0.696496	0.809467	LOC110676723		uncharacterized LOC110676723			2	NC_035108.1	36242149	36242897	plus	2
LOC110676875	3.85888	-0.397816	1.02015	-0.389959	0.696567	0.809467	LOC110676875		uncharacterized LOC110676875	uncharacterized protein LOC110676875		2	NC_035108.1	356533114	356534984	minus	3
LOC5568293	149.224	-0.115316	0.295724	-0.389944	0.696578	0.809467	LOC5568293	AaeL_AAEL006737, AAEL006737	uncharacterized LOC5568293	uncharacterized protein LOC5568293		2	NC_035108.1	84935069	84962904	minus	4
LOC5570540	924.3	0.0481676	0.123647	0.389557	0.696864	0.809736	LOC5570540	AaeL_AAEL001416, AAEL001416	inner nuclear membrane protein Man1	inner nuclear membrane protein Man1		2	NC_035108.1	47814446	47844266	minus	4
LOC110678646	0.852759	-0.884725	2.27116	-0.389548	0.696871	NA	LOC110678646		uncharacterized LOC110678646			3	NC_035109.1	333744950	333745434	plus	3
LOC5571363	0.852759	-0.884725	2.27116	-0.389548	0.696871	NA	LOC5571363	AaeL_AAEL008983, AAEL008983	cuticle protein 7	cuticle protein 7		2	NC_035108.1	178445142	178445839	plus	2
LOC5578177	128.595	0.0891796	0.229026	0.389387	0.69699	0.809819	LOC5578177	AaeL_AAEL013547, AAEL013547	transcription factor grauzone	transcription factor grauzone		2	NC_035108.1	29374685	29384423	plus	3
LOC5574016	127.44	0.0851877	0.218847	0.389257	0.697086	0.809867	LOC5574016	AaeL_AAEL010851, AAEL010851	uncharacterized LOC5574016	uncharacterized protein LOC5574016		1	NC_035107.1	54624873	54661667	minus	8
LOC5569430	2569.21	0.0467208	0.120059	0.389149	0.697166	0.809898	LOC5569430	AaeL_AAEL007633, AAEL007633	dihydropyrimidinase	dihydropyrimidinase		3	NC_035109.1	136724402	136801255	plus	11
LOC5579301	779.225	-0.0477713	0.122871	-0.388793	0.697429	0.81014	LOC5579301	AaeL_AAEL015603, AAEL004542, AAEL015603	ceramide kinase	ceramide kinase		1	NC_035107.1	144551750	144618648	plus	10
LOC110679421	2.52193	-0.465925	1.1988	-0.38866	0.697527	0.810175	LOC110679421		uncharacterized LOC110679421			3	NC_035109.1	297751973	297753006	plus	2
LOC110679626	46.9146	0.171954	0.44249	0.388605	0.697568	0.810175	LOC110679626		glucose dehydrogenase [FAD, quinone]-like	glucose dehydrogenase [FAD, quinone]-like		3	NC_035109.1	166379426	166381854	plus	1
LOC110679212	1.5159	-0.607937	1.56528	-0.388388	0.697729	NA	LOC110679212		uncharacterized LOC110679212	uncharacterized protein LOC110679212		3	NC_035109.1	57876267	57878688	minus	2
LOC110681490	1.5159	-0.607937	1.56528	-0.388388	0.697729	NA	LOC110681490		uncharacterized LOC110681490			1	NC_035107.1	203688832	203690104	plus	4
LOC5571710	11.3392	-0.289703	0.74637	-0.388149	0.697906	0.810504	LOC5571710	AaeL_AAEL015573, AAEL015573	myrosinase 1	myrosinase 1		2	NC_035108.1	171324080	171326075	plus	5
LOC110680550	0.851166	-0.881773	2.27181	-0.388136	0.697915	NA	LOC110680550		uncharacterized LOC110680550			Un	NW_018735011.1	11077	11877	minus	3
LOC5580084	1108.79	-0.0809424	0.20879	-0.387674	0.698258	0.81085	LOC5580084	AaeL_AAEL002165, AAEL002165	putative hydroxypyruvate isomerase	putative hydroxypyruvate isomerase		1	NC_035107.1	243248492	243258916	minus	4
LOC5570429	659.846	0.0640075	0.165151	0.387571	0.698334	0.810876	LOC5570429	AaeL_AAEL008319, AAEL008319	protein disulfide-isomerase A5	protein disulfide-isomerase A5		2	NC_035108.1	274104444	274126602	minus	6
LOC110676848	1.45627	0.753826	1.94556	0.38746	0.698415	NA	LOC110676848		uncharacterized LOC110676848			2	NC_035108.1	351094787	351095795	plus	3
LOC5573819	1545.17	0.0460561	0.118875	0.387434	0.698435	0.81093	LOC5573819	AaeL_AAEL010742, AAEL010742, EF-Gmt, EFGM_AEDAE	elongation factor G, mitochondrial	elongation factor G, mitochondrial|Elongation factor G 1, mitochondrial|Elongation factor G1|mEF-G 1		2	NC_035108.1	406575881	406579255	plus	3
LOC110676480	3.21097	0.58074	1.49951	0.387285	0.698545	0.810995	LOC110676480		putative Delta(7)-sterol-C5(6)-desaturase 2	putative Delta(7)-sterol-C5(6)-desaturase 2		2	NC_035108.1	238101043	238113541	minus	7
LOC110674224	0.298109	1.56423	4.03917	0.387267	0.698559	NA	LOC110674224		uncharacterized LOC110674224			1	NC_035107.1	304272516	304273189	plus	2
LOC110674498	0.298109	1.56423	4.03917	0.387267	0.698559	NA	LOC110674498		uncharacterized LOC110674498			1	NC_035107.1	134770064	134770811	minus	2
LOC110674613	0.298109	1.56423	4.03917	0.387267	0.698559	NA	LOC110674613		uncharacterized LOC110674613			1	NC_035107.1	216885846	216886554	minus	2
LOC110674879	0.298109	1.56423	4.03917	0.387267	0.698559	NA	LOC110674879		uncharacterized LOC110674879			1	NC_035107.1	39878233	39878728	minus	3
LOC110675115	0.298109	1.56423	4.03917	0.387267	0.698559	NA	LOC110675115		uncharacterized LOC110675115	uncharacterized protein LOC110675115		2	NC_035108.1	89247191	89248837	plus	3
LOC110675232	0.298109	1.56423	4.03917	0.387267	0.698559	NA	LOC110675232		uncharacterized LOC110675232			2	NC_035108.1	105156310	105156859	minus	2
LOC110675402	0.298109	1.56423	4.03917	0.387267	0.698559	NA	LOC110675402		uncharacterized LOC110675402			2	NC_035108.1	166794431	166795226	minus	2
LOC110675456	0.298109	1.56423	4.03917	0.387267	0.698559	NA	LOC110675456		uncharacterized LOC110675456	uncharacterized protein LOC110675456		2	NC_035108.1	36246647	36248034	plus	2
LOC110675744	0.298109	1.56423	4.03917	0.387267	0.698559	NA	LOC110675744		protein ALP1-like	protein ALP1-like		2	NC_035108.1	307328399	307333920	plus	2
LOC110675882	0.298109	1.56423	4.03917	0.387267	0.698559	NA	LOC110675882		uncharacterized LOC110675882			2	NC_035108.1	350946268	350946723	minus	2
LOC110676545	0.298109	1.56423	4.03917	0.387267	0.698559	NA	LOC110676545		uncharacterized LOC110676545			2	NC_035108.1	256224248	256229613	plus	3
LOC110676956	0.298109	1.56423	4.03917	0.387267	0.698559	NA	LOC110676956		uncharacterized LOC110676956	uncharacterized protein LOC110676956		2	NC_035108.1	390030341	390032028	minus	2
LOC110678578	0.298109	1.56423	4.03917	0.387267	0.698559	NA	LOC110678578		uncharacterized LOC110678578	uncharacterized protein LOC110678578		3	NC_035109.1	349672066	349675076	plus	4
LOC110679343	0.298109	1.56423	4.03917	0.387267	0.698559	NA	LOC110679343		uncharacterized LOC110679343			3	NC_035109.1	108040176	108040747	plus	3
LOC110679553	0.298109	1.56423	4.03917	0.387267	0.698559	NA	LOC110679553		uncharacterized LOC110679553	uncharacterized protein LOC110679553		1	NC_035107.1	180887812	180889771	plus	2
LOC110680230	0.298109	1.56423	4.03917	0.387267	0.698559	NA	LOC110680230		uncharacterized LOC110680230			Un	NW_018734497.1	80566	81046	minus	2
LOC110680622	0.298109	1.56423	4.03917	0.387267	0.698559	NA	LOC110680622		uncharacterized LOC110680622			Un	NW_018735121.1	25016	25542	plus	3
LOC110681251	0.298109	1.56423	4.03917	0.387267	0.698559	NA	LOC110681251		uncharacterized LOC110681251			Un	NW_018736283.1	14032	14343	minus	2
LOC5567846	1.17733	-0.710132	1.83402	-0.3872	0.698608	NA	LOC5567846		uncharacterized LOC5567846	uncharacterized protein LOC5567846		3	NC_035109.1	14946613	14949382	plus	2
LOC5565439	362.02	0.0609561	0.157466	0.387106	0.698678	0.811086	LOC5565439	AaeL_AAEL000643, AAEL000643	zinc finger protein 436	zinc finger protein 436		3	NC_035109.1	395488256	395536575	minus	10
LOC23687878	244.728	0.0656695	0.16977	0.386813	0.698894	0.811198	LOC23687878	AaeL_AAEL017458, AAEL017458	thiamine transporter 1	thiamine transporter 1		3	NC_035109.1	121823645	121836945	plus	3
LOC110679369	1.85048	-0.546558	1.41311	-0.386777	0.698921	NA	LOC110679369		uncharacterized LOC110679369			3	NC_035109.1	136448988	136467282	minus	3
LOC5566787	477.949	0.0546893	0.14141	0.386742	0.698947	0.811198	LOC5566787	AaeL_AAEL015258, AAEL015256, AAEL015258	ataxin-2 homolog	ataxin-2 homolog		1	NC_035107.1	23895750	24071981	plus	8
LOC110678348	2.84025	-0.458697	1.18617	-0.386702	0.698976	0.811198	LOC110678348		uncharacterized LOC110678348	uncharacterized protein LOC110678348		3	NC_035109.1	25849477	25853117	plus	2
LOC110678394	17.7226	0.204341	0.528446	0.386682	0.698992	0.811198	LOC110678394		uncharacterized LOC110678394			1	NC_035107.1	152962731	152964817	minus	2
LOC110677918	2.85172	-0.455314	1.17786	-0.38656	0.699082	0.811239	LOC110677918		uncharacterized LOC110677918			3	NC_035109.1	100914880	100915291	minus	2
LOC110679377	1.47537	0.736035	1.9047	0.386431	0.699177	NA	LOC110679377		uncharacterized LOC110679377			3	NC_035109.1	384648699	384650108	plus	2
LOC5579896	259.923	0.0616317	0.159545	0.386296	0.699277	0.811403	LOC5579896	AaeL_AAEL001033, AAEL001033	methyl-CpG-binding domain protein 3	methyl-CpG-binding domain protein 2|methyl-CpG-binding domain protein 3		3	NC_035109.1	55490588	55503251	minus	6
LOC110674594	0.848665	-0.87706	2.27284	-0.385888	0.69958	NA	LOC110674594		uncharacterized LOC110674594			1	NC_035107.1	204489239	204489579	minus	2
LOC110676808	0.855836	-0.875674	2.26968	-0.385813	0.699635	NA	LOC110676808		uncharacterized LOC110676808			2	NC_035108.1	4517486	4518612	plus	4
LOC5563696	0.855836	-0.875674	2.26968	-0.385813	0.699635	NA	LOC5563696	AaeL_AAEL000552, AAEL000552	pickpocket protein 28	pickpocket protein 28		3	NC_035109.1	384785549	384787266	plus	3
LOC110674420	10.1217	-0.382725	0.992265	-0.385708	0.699713	0.811811	LOC110674420		small lysine-rich protein 1	small lysine-rich protein 1		1	NC_035107.1	55228572	55229330	minus	2
LOC5572708	3091.69	-0.0520981	0.135083	-0.385674	0.699738	0.811811	LOC5572708	AaeL_AAEL009976, AAEL009976, AAEL010871, AAEL010873	formin-J	formin-J|probable WRKY transcription factor protein 1|uncharacterized protein LOC5572708		3	NC_035109.1	319172898	319213903	minus	10
LOC5576762	420.623	0.0668429	0.173449	0.385374	0.69996	0.812006	LOC5576762	AaeL_AAEL012745, AAEL012745	uncharacterized LOC5576762	uncharacterized protein LOC5576762		3	NC_035109.1	322097774	322119025	minus	5
LOC110677140	4.20599	-0.391989	1.01747	-0.385257	0.700047	0.812044	LOC110677140		uncharacterized LOC110677140			2	NC_035108.1	444900354	444901909	plus	3
LOC23687474	853.467	0.0477652	0.124098	0.384898	0.700313	0.812232	LOC23687474	AaeL_AAEL017054, AAEL017054	zinc finger CCCH domain-containing protein 13	zinc finger CCCH domain-containing protein 13		3	NC_035109.1	278867203	278906511	plus	5
LOC110674192	74.7966	-0.108074	0.280791	-0.384891	0.700319	0.812232	LOC110674192		zinc finger protein 431-like	zinc finger protein 431-like		1	NC_035107.1	295448617	295463485	minus	4
LOC110674877	82.7217	0.138221	0.359211	0.384791	0.700393	0.812249	LOC110674877		uncharacterized LOC110674877	uncharacterized protein LOC110674877		1	NC_035107.1	39772399	39773142	plus	2
LOC110676320	9.50612	0.315266	0.819462	0.384724	0.700442	0.812249	LOC110676320		uncharacterized LOC110676320			2	NC_035108.1	204244223	204256753	minus	4
LOC5568483	22.0956	0.200599	0.521556	0.384617	0.700521	0.812278	LOC5568483	AaeL_AAEL006884, AAEL006884	uncharacterized LOC5568483	uncharacterized protein LOC5568483		2	NC_035108.1	24320317	24366261	minus	6
LOC5568155	1581.86	-0.0513431	0.133605	-0.38429	0.700763	0.812457	LOC5568155	AaeL_AAEL006589, AAEL006589	protein TRC8 homolog	protein TRC8 homolog		1	NC_035107.1	178796868	178869242	minus	8
LOC110681100	2.19473	-0.506175	1.31743	-0.384213	0.700821	0.812457	LOC110681100		uncharacterized LOC110681100	uncharacterized protein LOC110681100		Un	NW_018736079.1	31158	31759	plus	2
LOC5567112	110.751	0.118066	0.307348	0.384144	0.700872	0.812457	LOC5567112	AaeL_AAEL005826, AAEL005826	uncharacterized LOC5567112	uncharacterized protein LOC5567112		1	NC_035107.1	22522508	22535346	plus	3
LOC110678474	1.17324	-0.704675	1.83462	-0.384098	0.700906	NA	LOC110678474		uncharacterized LOC110678474			3	NC_035109.1	3763833	3764473	minus	2
LOC5565444	667.372	0.0571045	0.148702	0.38402	0.700963	0.812457	LOC5565444		uncharacterized LOC5565444			3	NC_035109.1	395111459	395117034	plus	3
LOC110675803	133.073	-0.0861276	0.224292	-0.383998	0.70098	0.812457	LOC110675803		WD repeat, SAM and U-box domain-containing protein 1-like	WD repeat, SAM and U-box domain-containing protein 1-like		2	NC_035108.1	96392904	96450277	plus	9
LOC5579951	1447.95	-0.0559517	0.145729	-0.383943	0.701021	0.812457	LOC5579951	AaeL_AAEL006786, AAEL006786	ras-like GTP-binding protein RhoL	ras-like GTP-binding protein RhoL		3	NC_035109.1	169005868	169031645	minus	6
LOC5577446	2.84603	-0.452021	1.17746	-0.383895	0.701056	0.812457	Gr22	AaeL_AAEL013190, AAEL013190, GPRgr22	gustatory receptor 22	gustatory receptor 22|uncharacterized protein LOC5577446		3	NC_035109.1	84372115	84374570	plus	3
LOC5566651	643.628	-0.0478056	0.124622	-0.383607	0.70127	0.812593	LOC5566651	AaeL_AAEL005500, AAEL005500	protein YIF1B-A	protein YIF1B-A|predicted membrane protein		1	NC_035107.1	150247084	150329673	plus	5
LOC5577560	630.842	-0.0775151	0.202111	-0.383528	0.701328	0.812593	LOC5577560	AaeL_AAEL013271, AAEL013271	carcinine transporter	carcinine transporter		2	NC_035108.1	349830478	349877299	plus	6
LOC110678469	7492.12	-0.0614749	0.160293	-0.383516	0.701337	0.812593	LOC110678469		NADH-ubiquinone oxidoreductase subunit 8	NADH-ubiquinone oxidoreductase subunit 8		3	NC_035109.1	69775264	69776266	plus	3
LOC5574454	361.38	-0.0577654	0.150716	-0.383274	0.701517	0.812738	LOC5574454	AaeL_AAEL011171, AAEL011171	ras-related protein Rab5	ras-related protein Rab5		2	NC_035108.1	210422682	210470249	plus	5
LOC110675535	3344.87	-0.0592712	0.154707	-0.383119	0.701632	0.812808	LOC110675535		gamma-gliadin-like	gamma-gliadin-like		2	NC_035108.1	51607251	51608656	plus	2
LOC110679073	1.18415	-0.702011	1.83297	-0.38299	0.701727	NA	LOC110679073		uncharacterized LOC110679073			1	NC_035107.1	165381808	165383503	minus	5
LOC5573077	32.4597	0.157055	0.410362	0.382723	0.701925	0.813085	LOC5573077	AaeL_AAEL010263, AAEL010263	uncharacterized LOC5573077	uncharacterized protein LOC5573077		2	NC_035108.1	359972942	359987366	plus	3
LOC5567812	68.8165	-0.102269	0.267552	-0.382239	0.702284	0.813438	LOC5567812	AaeL_AAEL001011, AAEL001011	transmembrane protein 43 homolog	transmembrane protein 43 homolog		2	NC_035108.1	10045868	10047975	minus	4
LOC5563569	4.56974	0.348629	0.912575	0.382028	0.702441	0.81346	LOC5563569	AaeL_AAEL000086, AAEL000086, CLIPB32	serine protease easter	serine protease easter		3	NC_035109.1	105036240	105038617	plus	3
LOC5576612	4.48462	-0.400921	1.04952	-0.382005	0.702457	0.81346	LOC5576612	AaeL_AAEL012636, AAEL012636	cytochrome b5	cytochrome b5		2	NC_035108.1	51358984	51361516	plus	2
LOC5566688	4.57917	0.355663	0.931074	0.381993	0.702467	0.81346	LOC5566688	AaeL_AAEL005588, AAEL005588	cell wall protein DAN4	cell wall protein DAN4		3	NC_035109.1	405146433	405148606	minus	2
LOC110674172	0.292883	1.54214	4.04118	0.381608	0.702752	NA	LOC110674172		uncharacterized LOC110674172			1	NC_035107.1	288124458	288124942	minus	2
LOC110674480	0.292883	1.54214	4.04118	0.381608	0.702752	NA	LOC110674480		uncharacterized LOC110674480			1	NC_035107.1	113976633	113976873	plus	2
LOC110675298	0.292883	1.54214	4.04118	0.381608	0.702752	NA	LOC110675298		uncharacterized LOC110675298			2	NC_035108.1	5421735	5422810	minus	3
LOC110675661	0.292883	1.54214	4.04118	0.381608	0.702752	NA	LOC110675661		uncharacterized LOC110675661			2	NC_035108.1	75142017	75142478	minus	2
LOC110676213	0.292883	1.54214	4.04118	0.381608	0.702752	NA	LOC110676213		uncharacterized LOC110676213	uncharacterized protein LOC110676213		2	NC_035108.1	174200557	174210195	minus	4
LOC110676590	0.292883	1.54214	4.04118	0.381608	0.702752	NA	LOC110676590		uncharacterized LOC110676590	uncharacterized protein LOC110676590		2	NC_035108.1	271091561	271099730	minus	4
LOC110676779	0.292883	1.54214	4.04118	0.381608	0.702752	NA	LOC110676779		uncharacterized LOC110676779			1	NC_035107.1	117036551	117037080	plus	4
LOC110678061	0.292883	1.54214	4.04118	0.381608	0.702752	NA	LOC110678061		uncharacterized LOC110678061			3	NC_035109.1	127639735	127640628	plus	3
LOC110678135	0.292883	1.54214	4.04118	0.381608	0.702752	NA	Ir7p		ionotropic receptor 7p	ionotropic receptor 7p|uncharacterized protein LOC110678135		3	NC_035109.1	186450096	186451949	plus	2
LOC110678510	0.292883	1.54214	4.04118	0.381608	0.702752	NA	LOC110678510		uncharacterized LOC110678510			3	NC_035109.1	392461681	392462791	minus	2
LOC110678742	0.292883	1.54214	4.04118	0.381608	0.702752	NA	LOC110678742		uncharacterized LOC110678742			3	NC_035109.1	360285610	360286487	plus	3
LOC110679337	0.292883	1.54214	4.04118	0.381608	0.702752	NA	LOC110679337		uncharacterized LOC110679337	uncharacterized protein LOC110679337		3	NC_035109.1	4459709	4462268	plus	3
LOC110679538	0.292883	1.54214	4.04118	0.381608	0.702752	NA	LOC110679538		uncharacterized LOC110679538			3	NC_035109.1	178341179	178341820	minus	2
LOC110679646	0.292883	1.54214	4.04118	0.381608	0.702752	NA	LOC110679646		uncharacterized LOC110679646			3	NC_035109.1	146747977	146748581	plus	2
LOC110679702	0.292883	1.54214	4.04118	0.381608	0.702752	NA	LOC110679702		uncharacterized LOC110679702	uncharacterized protein LOC110679702		1	NC_035107.1	9684856	9691668	plus	3
LOC110679822	0.292883	1.54214	4.04118	0.381608	0.702752	NA	LOC110679822		uncharacterized LOC110679822			3	NC_035109.1	98436065	98437061	minus	3
LOC110679878	0.292883	1.54214	4.04118	0.381608	0.702752	NA	LOC110679878		uncharacterized LOC110679878			1	NC_035107.1	192168084	192168597	plus	2
LOC110679891	0.292883	1.54214	4.04118	0.381608	0.702752	NA	LOC110679891		uncharacterized LOC110679891			3	NC_035109.1	407315638	407315987	minus	2
LOC110680216	0.292883	1.54214	4.04118	0.381608	0.702752	NA	LOC110680216		astacin-like metalloprotease toxin 2	astacin-like metalloprotease toxin 2		Un	NW_018734467.1	10281	11729	plus	3
LOC5566738	0.292883	1.54214	4.04118	0.381608	0.702752	NA	LOC5566738	AaeL_AAEL005614, AAEL005614	trypsin alpha-3	trypsin alpha-3		3	NC_035109.1	159832171	159833189	plus	3
LOC5566838	0.292883	1.54214	4.04118	0.381608	0.702752	NA	LOC5566838	AaeL_AAEL008991, AAEL008991, AAEL009010	cuticle protein 19	cuticle protein 19		2	NC_035108.1	178051819	178063749	plus	4
LOC5570270	0.292883	1.54214	4.04118	0.381608	0.702752	NA	LOC5570270	AaeL_AAEL008212, AAEL008212	brachyurin	brachyurin		2	NC_035108.1	6422677	6423703	minus	1
LOC5570320	0.292883	1.54214	4.04118	0.381608	0.702752	NA	LOC5570320	AaeL_AAEL008254, AAEL008254	astacin-like metalloprotease toxin 2	astacin-like metalloprotease toxin 2		3	NC_035109.1	6620729	6622319	minus	4
LOC5576451	0.292883	1.54214	4.04118	0.381608	0.702752	NA	LOC5576451		uncharacterized LOC5576451			2	NC_035108.1	82763713	82764624	minus	2
LOC5580223	0.292883	1.54214	4.04118	0.381608	0.702752	NA	LOC5580223	AaeL_AAEL011922, AAEL011922	chymotrypsin-2	chymotrypsin-2		3	NC_035109.1	351331708	351332773	minus	3
Trnaa-agc_37	0.292883	1.54214	4.04118	0.381608	0.702752	NA
Trnak-cuu_34	0.292883	1.54214	4.04118	0.381608	0.702752	NA
Trnal-cag_16	0.292883	1.54214	4.04118	0.381608	0.702752	NA
Trnam-cau_27	0.292883	1.54214	4.04118	0.381608	0.702752	NA
Trnaq-uug	0.292883	1.54214	4.04118	0.381608	0.702752	NA	Trnaq-uug		transfer RNA glutamine (anticodon UUG)			1	NC_035107.1	208368000	208368071	plus	0
Trnas-gcu_5	0.292883	1.54214	4.04118	0.381608	0.702752	NA
Trnas-gcu_7	0.292883	1.54214	4.04118	0.381608	0.702752	NA
Trnav-uac_5	0.292883	1.54214	4.04118	0.381608	0.702752	NA
Trnaw-cca_10	0.292883	1.54214	4.04118	0.381608	0.702752	NA
LOC5577574	269.287	0.0602877	0.158044	0.381461	0.702861	0.813801	LOC5577574	AaeL_AAEL013278, AAEL013278	GA-binding protein subunit beta-2	GA-binding protein subunit beta-2		2	NC_035108.1	94655500	94692375	plus	8
LOC110678614	31.5898	0.182149	0.477545	0.381427	0.702886	0.813801	LOC110678614		uncharacterized LOC110678614	uncharacterized protein LOC110678614		3	NC_035109.1	154448443	154496675	plus	2
LOC5571175	3.10736	0.522301	1.36952	0.381375	0.702925	0.813801	LOC5571175	AaeL_AAEL008858, AAEL008858	uncharacterized LOC5571175	uncharacterized protein LOC5571175		3	NC_035109.1	236643493	236662205	minus	5
LOC110677003	1.44704	0.742204	1.94628	0.381346	0.702947	NA	LOC110677003		uncharacterized LOC110677003			2	NC_035108.1	406045431	406046773	minus	2
LOC110681579	1.44704	0.742204	1.94628	0.381346	0.702947	NA	LOC110681579		uncharacterized LOC110681579			1	NC_035107.1	226021617	226026006	minus	3
LOC110675192	9.85941	-0.313112	0.821356	-0.381214	0.703044	0.813826	LOC110675192		uncharacterized LOC110675192	uncharacterized protein LOC110675192		2	NC_035108.1	312741133	312781459	minus	5
LOC5567604	15.3194	-0.212177	0.556605	-0.381199	0.703055	0.813826	LOC5567604	AaeL_AAEL006206, AAEL006206	protein Fer3	protein Fer3		3	NC_035109.1	149664436	149684446	minus	4
LOC5577905	317.076	-0.0673693	0.176811	-0.381024	0.703185	0.813913	LOC5577905	AaeL_AAEL003327, AAEL003327	zinc finger protein ush	zinc finger protein ush		2	NC_035108.1	461695604	462098193	minus	9
LOC110675095	1.84787	-0.538296	1.41314	-0.380921	0.703262	NA	LOC110675095		uncharacterized LOC110675095			2	NC_035108.1	96759665	96760642	minus	2
LOC110676951	0.842977	-0.866404	2.2752	-0.380803	0.703349	NA	LOC110676951		uncharacterized LOC110676951	uncharacterized protein LOC110676951		2	NC_035108.1	389296730	389303326	minus	4
LOC5573320	310.613	0.0708636	0.186127	0.380728	0.703405	0.814105	LOC5573320	AaeL_AAEL010408, AAEL010408, GPRGBB2	gamma-aminobutyric acid type B receptor subunit 2	gamma-aminobutyric acid type B receptor subunit 2		1	NC_035107.1	268278148	268388277	plus	14
LOC5576627	14.8794	-0.250426	0.658101	-0.380529	0.703553	0.814208	LOC5576627	AaeL_AAEL012649, AAEL012649	uncharacterized LOC5576627	uncharacterized protein LOC5576627		3	NC_035109.1	283838359	283839522	minus	2
LOC5577144	528.26	0.0591111	0.155367	0.380461	0.703603	0.814208	LOC5577144	AaeL_AAEL003117, AAEL003117	peroxisomal targeting signal 2 receptor	peroxisomal targeting signal 2 receptor		2	NC_035108.1	192156538	192224730	plus	8
LOC110674681	2.16983	-0.511378	1.34442	-0.38037	0.703671	0.814223	LOC110674681		uncharacterized LOC110674681			1	NC_035107.1	279384060	279384944	minus	3
LOC5578282	0.643961	1.23413	3.24705	0.380079	0.703887	NA	LOC5578282	AaeL_AAEL013603, AAEL013603	uncharacterized oxidoreductase YoxD	uncharacterized protein LOC5578282		2	NC_035108.1	140280372	140299718	plus	5
LOC5565427	1.85878	-0.53706	1.41335	-0.379989	0.703953	NA	LOC5565427	AaeL_AAEL000633, AAEL000633, TOLL8	toll-like receptor Tollo	toll-like receptor Tollo		3	NC_035109.1	392137064	392144287	minus	1
LOC110675182	3.41692	0.431809	1.13653	0.379937	0.703992	0.814438	LOC110675182		uncharacterized LOC110675182	uncharacterized protein LOC110675182		2	NC_035108.1	287936180	287939323	plus	4
LOC5574339	70.1246	0.157655	0.415049	0.379846	0.70406	0.814438	LOC5574339	AaeL_AAEL002356, AAEL002356	DC-STAMP domain-containing protein 1	DC-STAMP domain-containing protein 1		2	NC_035108.1	175892177	175894474	plus	3
LOC5567367	483.677	-0.048106	0.126649	-0.379837	0.704067	0.814438	LOC5567367	AaeL_AAEL006025, AAEL006025	heat shock protein STI1	heat shock protein STI1		3	NC_035109.1	314735653	314744258	plus	4
LOC5566038	137.52	0.0898324	0.236558	0.379747	0.704133	0.814438	LOC5566038	AaeL_AAEL015052, AAEL015052	steroid receptor RNA activator 1	steroid receptor RNA activator 1		1	NC_035107.1	115998278	115999589	plus	3
LOC5579157	1048.08	0.0464913	0.122434	0.379725	0.70415	0.814438	LOC5579157	AaeL_AAEL014031, AAEL014031	serine/threonine-protein phosphatase 2A 56 kDa regulatory subunit	serine/threonine-protein phosphatase 2A 56 kDa regulatory subunit gamma isoform		2	NC_035108.1	446154005	446185923	minus	2
LOC5577327	983.876	0.0615813	0.162193	0.379678	0.704184	0.814438	LOC5577327	AaeL_AAEL000410, AAEL000410	transmembrane emp24 domain-containing protein eca	transmembrane emp24 domain-containing protein eca		3	NC_035109.1	183635489	183636938	minus	4
LOC5567489	659.705	0.0464658	0.122437	0.379507	0.704312	0.814522	LOC5567489	AaeL_AAEL000965, AAEL000965	NHL repeat-containing protein 2	NHL repeat-containing protein 2		3	NC_035109.1	377068941	377073114	minus	4
LOC5574189	0.841384	-0.863431	2.27587	-0.379385	0.704402	NA	LOC5574189	AaeL_AAEL002313, AAEL002313	sugar transporter ERD6-like 2	sugar transporter ERD6-like 2		3	NC_035109.1	374900797	374904110	minus	3
LOC110676186	0.848556	-0.862078	2.27267	-0.379324	0.704447	NA	LOC110676186		uncharacterized LOC110676186			2	NC_035108.1	166065637	166066542	plus	2
LOC5576635	134.1	0.0793229	0.209192	0.379187	0.704549	0.814719	LOC5576635	AaeL_AAEL012656, AAEL012656	probable U2 small nuclear ribonucleoprotein A'	probable U2 small nuclear ribonucleoprotein A'		2	NC_035108.1	18775472	18777688	minus	4
LOC110675760	2.19735	-0.494012	1.30301	-0.379131	0.704591	0.814719	LOC110675760		uncharacterized LOC110675760			2	NC_035108.1	90155877	90157472	plus	3
LOC5577900	143.701	0.0727717	0.191989	0.379041	0.704657	0.814733	LOC5577900	AaeL_AAEL003356, AAEL003356	uncharacterized LOC5577900	uncharacterized protein LOC5577900		2	NC_035108.1	400959197	400961135	plus	2
LOC5571875	834.534	0.0525597	0.138705	0.378931	0.704739	0.814764	LOC5571875	AaeL_AAEL009371, AAEL009371	formin-like protein CG32138	formin-like protein CG32138		3	NC_035109.1	297439544	297753912	plus	13
LOC110678637	5.17129	0.43365	1.14514	0.378687	0.704921	0.814911	LOC110678637		uncharacterized LOC110678637			3	NC_035109.1	314634153	314634989	minus	2
LOC110675108	2.18632	-0.50921	1.34524	-0.378528	0.705038	0.81497	LOC110675108		uncharacterized LOC110675108			2	NC_035108.1	102104974	102105964	minus	2
LOC110681445	30.4187	0.147326	0.389312	0.378428	0.705113	0.81497	LOC110681445		uncharacterized LOC110681445	uncharacterized protein LOC110681445		Un	NW_018736630.1	19102	20373	plus	2
LOC5572373	366.85	-0.0681991	0.180281	-0.378294	0.705212	0.81497	LOC5572373	AaeL_AAEL009761, AAEL009761	transmembrane and TPR repeat-containing protein CG4341	transmembrane and TPR repeat-containing protein CG4341|putative conserved plasma membrane protein		2	NC_035108.1	397253197	397934740	plus	6
LOC5567343	58.4028	0.120644	0.318945	0.378259	0.705238	0.81497	LOC5567343	AaeL_AAEL006009, AAEL006009	histidine protein methyltransferase 1 homolog	histidine protein methyltransferase 1 homolog		2	NC_035108.1	472729758	472731386	minus	4
LOC110674646	3.20793	-0.426361	1.12719	-0.378251	0.705244	0.81497	LOC110674646		uncharacterized LOC110674646			1	NC_035107.1	242514205	242514872	minus	2
LOC110676559	1.51294	-0.592089	1.56545	-0.378222	0.705266	NA	LOC110676559		uncharacterized LOC110676559	uncharacterized protein LOC110676559		2	NC_035108.1	262338851	262339790	plus	2
LOC5569156	1.46503	0.713742	1.88797	0.378047	0.705396	NA	LOC5569156	AaeL_AAEL013976, AAEL013976	sulfotransferase 1A1	sulfotransferase 1A1		2	NC_035108.1	134140643	134141969	minus	2
LOC5566650	173.804	0.0802025	0.21218	0.377992	0.705436	0.815112	LOC5566650	AaeL_AAEL005499, AAEL005499, AAEL015644	multidrug resistance-associated protein 9	multidrug resistance-associated protein 9		1	NC_035107.1	193810018	193840226	plus	9
LOC110677941	0.852298	-0.858403	2.27098	-0.377988	0.70544	NA	LOC110677941		zinc finger BED domain-containing protein 4-like	zinc finger BED domain-containing protein 4-like		3	NC_035109.1	204319713	204321316	minus	2
LOC110681194	294.06	0.0582134	0.154029	0.377938	0.705477	0.815112	LOC110681194		fizzy-related protein homolog	fizzy-related protein homolog		Un	NW_018736240.1	59582	68883	minus	3
LOC110680313	61.1139	0.107115	0.283556	0.377757	0.705611	0.815204	LOC110680313		uncharacterized LOC110680313			Un	NW_018734609.1	1659	7608	plus	2
LOC5572435	37.4155	0.14731	0.390037	0.377683	0.705666	0.815205	LOC5572435	AaeL_AAEL001801, AAEL001801	sperm flagellar protein 1	sperm flagellar protein 1		2	NC_035108.1	374772295	374772851	plus	2
LOC110676789	1.8598	-0.544053	1.44251	-0.377157	0.706057	NA	LOC110676789		uncharacterized LOC110676789			2	NC_035108.1	331726296	331726592	plus	2
LOC110679871	1.19292	-0.703868	1.86651	-0.377104	0.706096	NA	LOC110679871		formin-like protein 5	formin-like protein 5		1	NC_035107.1	191976847	191978020	plus	2
LOC5565855	94.9204	-0.203117	0.538698	-0.377051	0.706136	0.81566	LOC5565855	AaeL_AAEL005021, AAEL005021	calponin homology domain-containing protein DDB_G0272472	calponin homology domain-containing protein DDB_G0272472		2	NC_035108.1	444200902	444212165	minus	4
LOC5566023	13.707	0.260031	0.689726	0.377006	0.706169	0.81566	LOC5566023	AaeL_AAEL005115, AAEL005115, AAEL017191	uncharacterized LOC5566023	uncharacterized protein LOC5566023		2	NC_035108.1	176358272	176703516	plus	4
LOC110674060	2.18847	-0.506981	1.34539	-0.376828	0.706301	0.815749	LOC110674060		uncharacterized LOC110674060			1	NC_035107.1	246618099	246619117	plus	2
LOC110674672	1.46855	0.732271	1.94388	0.376705	0.706393	NA	LOC110674672		uncharacterized LOC110674672	uncharacterized protein LOC110674672		1	NC_035107.1	267791687	267793064	plus	1
LOC5579841	1.86027	-0.532255	1.41343	-0.376569	0.706494	NA	LOC5579841	AaeL_AAEL005859, AAEL005859	proton-coupled amino acid transporter-like protein CG1139	proton-coupled amino acid transporter-like protein CG1139		3	NC_035109.1	219818034	219820198	plus	7
LOC110677638	8.02829	-0.396243	1.05337	-0.376168	0.706792	0.816252	LOC110677638		uncharacterized LOC110677638			3	NC_035109.1	209928060	209929859	plus	4
LOC110678451	77.7655	0.11583	0.307995	0.376077	0.70686	0.816268	LOC110678451	AaeL_AAEL006986, AAEL006986	zinc finger protein 239-like	zinc finger protein 239-like		3	NC_035109.1	170713199	170728120	plus	4
LOC110676933	2.17869	-0.499671	1.33001	-0.375691	0.707147	0.816411	LOC110676933		uncharacterized LOC110676933	uncharacterized protein LOC110676933		2	NC_035108.1	378450364	378452277	plus	2
LOC110677997	2.17869	-0.499671	1.33001	-0.375691	0.707147	0.816411	LOC110677997		uncharacterized LOC110677997	uncharacterized protein LOC110677997		3	NC_035109.1	32372309	32373964	plus	2
LOC110675112	8.54811	0.279902	0.745037	0.375689	0.707148	0.816411	LOC110675112		uncharacterized LOC110675112			2	NC_035108.1	102741363	102742092	plus	3
LOC5574255	3485.76	0.0697973	0.185852	0.375552	0.70725	0.816465	LOC5574255	AaeL_AAEL011022, AAEL011022	paxillin	paxillin		1	NC_035107.1	74076135	74108310	minus	4
LOC110675366	114.674	-0.0960482	0.255881	-0.375363	0.70739	0.816498	LOC110675366		uncharacterized LOC110675366	uncharacterized protein LOC110675366		2	NC_035108.1	19283757	19284953	plus	2
LOC110678471	4.54373	-0.385124	1.02604	-0.375349	0.707401	0.816498	LOC110678471		uncharacterized LOC110678471			1	NC_035107.1	153869312	153870815	minus	2
LOC110674323	2.59463	0.450811	1.20122	0.375294	0.707442	0.816498	LOC110674323		60S ribosomal protein L18a-like	60S ribosomal protein L18a-like		1	NC_035107.1	221846403	221846843	plus	1
LOC5569948	649.274	0.105091	0.280267	0.374966	0.707685	0.816716	LOC5569948	AaeL_AAEL008036, AAEL008036	dynein heavy chain 3, axonemal	dynein heavy chain 3, axonemal		3	NC_035109.1	70058340	70105668	minus	19
LOC5567919	2.26219	0.560776	1.49619	0.374802	0.707808	0.816731	LOC5567919	AaeL_AAEL006371, AAEL006371	trypsin delta	trypsin delta		1	NC_035107.1	101085555	101087088	minus	3
LOC5565536	1103.58	-0.0456567	0.121816	-0.374802	0.707808	0.816731	LOC5565536	AaeL_AAEL004852, AAEL004852	BTB/POZ domain-containing protein 10	BTB/POZ domain-containing protein 10		2	NC_035108.1	115599981	115621616	plus	6
LOC110679704	1.85571	-0.540513	1.44248	-0.37471	0.707876	NA	LOC110679704		uncharacterized LOC110679704			3	NC_035109.1	312959565	312960923	minus	2
LOC5578860	1.19246	-0.68592	1.83173	-0.374465	0.708058	NA	LOC5578860		uncharacterized LOC5578860			2	NC_035108.1	426739742	426741485	minus	5
LOC110677846	27.1838	0.162042	0.432756	0.374441	0.708076	0.816949	LOC110677846		uncharacterized LOC110677846			3	NC_035109.1	111666672	111667339	plus	4
LOC5574257	615.524	0.0492084	0.131433	0.374401	0.708106	0.816949	LOC5574257	AaeL_AAEL011023, AAEL011023	uncharacterized LOC5574257	uncharacterized protein LOC5574257		1	NC_035107.1	74149372	74251679	minus	9
LOC5575227	1.17995	-0.68646	1.83356	-0.374387	0.708117	NA	LOC5575227		rho guanine nucleotide exchange factor 16	LOW QUALITY PROTEIN: rho guanine nucleotide exchange factor 16		3	NC_035109.1	44615324	44616703	plus	1
LOC5568104	9.30115	0.273884	0.732402	0.373953	0.708439	0.81727	LOC5568104	AaeL_AAEL006540, AAEL006540	ras-related protein Rab-34	ras-related protein Rab-34		2	NC_035108.1	58820775	58828478	plus	4
LOC5565597	2.62	0.459395	1.22926	0.373716	0.708616	0.81741	LOC5565597	AaeL_AAEL004885, AAEL004885	trypsin	trypsin		1	NC_035107.1	288181359	288190547	plus	4
LOC5568877	180.548	0.1085	0.29053	0.373456	0.708809	0.81757	LOC5568877	AaeL_AAEL007188, AAEL007188	outer dynein arm protein 1	outer dynein arm protein 1		2	NC_035108.1	149416020	149417964	plus	1
LOC5566299	4.58942	0.347003	0.929397	0.373364	0.708877	0.817586	LOC5566299	AaeL_AAEL013910, AAEL013910	fatty acyl-CoA reductase wat	fatty acyl-CoA reductase wat		3	NC_035109.1	309448925	309451274	plus	4
LOC110674114	2.18803	-0.496007	1.33051	-0.372795	0.709301	0.818012	LOC110674114		uncharacterized LOC110674114			1	NC_035107.1	270272710	270273457	minus	2
LOC5577409	1.18462	-0.682681	1.83286	-0.372469	0.709544	NA	LOC5577409	AaeL_AAEL003158, AAEL003158	homeobox protein MSH-B	homeobox protein MSH-B		1	NC_035107.1	193026965	193027602	plus	1
LOC23687502	1248.42	-0.0434331	0.116617	-0.372442	0.709564	0.818137	LOC23687502	AaeL_AAEL017082, AAEL017082	probable splicing factor, arginine/serine-rich 6	probable splicing factor, arginine/serine-rich 6		2	NC_035108.1	262920337	262929263	plus	3
LOC5571564	10760	-0.0382142	0.102618	-0.372392	0.709601	0.818137	LOC5571564	AaeL_AAEL009151, AAEL009151	40S ribosomal protein S15Aa	40S ribosomal protein S15Aa|40S ribosomal protein S15/S22		1	NC_035107.1	112241488	112259883	minus	3
LOC110679611	2.39654	-0.667785	1.79331	-0.372375	0.709614	0.818137	LOC110679611		uncharacterized LOC110679611	uncharacterized protein LOC110679611		3	NC_035109.1	133376180	133379045	minus	2
LOC5568182	2.52555	-0.477437	1.28221	-0.372354	0.70963	0.818137	LOC5568182	AaeL_AAEL006627, AAEL006627	chymotrypsin-2	chymotrypsin-2		2	NC_035108.1	463226014	463226973	plus	2
LOC5580193	1.79437	0.54163	1.4552	0.372202	0.709742	NA	LOC5580193	AaeL_AAEL002566, AAEL002566	uncharacterized LOC5580193	uncharacterized protein LOC5580193		1	NC_035107.1	226467901	226472395	minus	2
LOC110679404	0.640417	1.2092	3.24927	0.372144	0.709785	NA	Ir7n		ionotropic receptor 7n	ionotropic receptor 7n|uncharacterized protein LOC110679404		3	NC_035109.1	186439316	186441870	plus	2
LOC5563601	0.640417	1.2092	3.24927	0.372144	0.709785	NA	Ir41g	AaeL_AAEL000011, AAEL000011	ionotropic receptor 41g	ionotropic receptor 41g|uncharacterized protein LOC5563601		3	NC_035109.1	103368280	103370634	plus	4
LOC5575461	0.640417	1.2092	3.24927	0.372144	0.709785	NA	LOC5575461	AaeL_AAEL009453, AAEL009453	potassium voltage-gated channel subfamily KQT member 1	potassium voltage-gated channel subfamily KQT member 1		Un	NW_018734458.1	21098	22074	minus	3
LOC5568245	1258.41	-0.055644	0.149616	-0.371911	0.709959	0.818454	LOC5568245	AaeL_AAEL006675, AAEL006675, AAEL008516	ELAV-like protein 4	ELAV-like protein 3|ELAV-like protein 4		2	NC_035108.1	325788596	325950950	minus	11
LOC110675829	0.638825	1.2092	3.25186	0.371849	0.710005	NA	LOC110675829		uncharacterized LOC110675829			2	NC_035108.1	334419410	334420360	plus	3
LOC110676331	0.638825	1.2092	3.25186	0.371849	0.710005	NA	LOC110676331		uncharacterized LOC110676331			1	NC_035107.1	46436969	46437349	plus	2
LOC110675855	6.89371	-0.35952	0.967313	-0.371669	0.71014	0.818584	LOC110675855		uncharacterized LOC110675855			2	NC_035108.1	102991533	102998665	minus	2
LOC5572750	6092.53	-0.0359241	0.0966709	-0.371612	0.710182	0.818584	LOC5572750	AaeL_AAEL010037, AAEL010037	phosphoglucomutase	phosphoglucomutase		2	NC_035108.1	110797271	110799478	plus	2
LOC5566268	1077.54	-0.0475957	0.128176	-0.371331	0.710391	0.818762	LOC5566268	AaeL_AAEL000738, AAEL000738	protein rogdi	protein rogdi		2	NC_035108.1	55261557	55287329	minus	7
LOC110677100	1.79016	0.529343	1.42585	0.371247	0.710453	NA	LOC110677100		uncharacterized LOC110677100			2	NC_035108.1	433285627	433286713	minus	2
LOC5577907	229.677	-0.0603602	0.162609	-0.371198	0.71049	0.818813	LOC5577907	AaeL_AAEL003346, AAEL003346	heparin sulfate O-sulfotransferase	heparin sulfate O-sulfotransferase		2	NC_035108.1	461602280	461604555	minus	3
LOC5578757	299.428	0.0561557	0.151324	0.371095	0.710567	0.818838	LOC5578757	AaeL_AAEL003680, AAEL003680	E3 ubiquitin-protein ligase rnf146	E3 ubiquitin-protein ligase rnf146		2	NC_035108.1	317161764	317165716	plus	3
Trnas-aga_68	0.63473	1.2092	3.25855	0.371086	0.710573	NA
LOC23687543	2.17245	-0.498826	1.34475	-0.370943	0.71068	0.818905	Or113	AaeL_AAEL017123, AAEL017123, GPROR113	odorant receptor 113	odorant receptor 113|uncharacterized protein LOC23687543		3	NC_035109.1	340658600	340660316	minus	4
LOC110675627	0.85128	-0.841665	2.27121	-0.370581	0.71095	NA	Or133		odorant receptor 133	odorant receptor 133|odorant receptor 67d-like		2	NC_035108.1	68115909	68117419	minus	4
LOC5567791	105.747	-0.112198	0.302804	-0.370531	0.710987	0.819196	LOC5567791	AaeL_AAEL000131, AAEL000131, AAEL000135	fatty acid hydroxylase domain-containing protein 2	fatty acid hydroxylase domain-containing protein 2		1	NC_035107.1	194829213	194850428	plus	7
LOC5573333	1.79744	0.544652	1.47009	0.37049	0.711017	NA	LOC5573333	AaeL_AAEL010424, AAEL010424	NTF2-related export protein	NTF2-related export protein		1	NC_035107.1	268726657	268727739	minus	2
LOC5573555	1440.99	-0.0584898	0.157902	-0.370419	0.71107	0.8192	LOC5573555	AaeL_AAEL000054, AAEL000054	histone-lysine N-methyltransferase trithorax	histone-lysine N-methyltransferase trithorax		3	NC_035109.1	104151781	104293600	plus	6
LOC5568405	136.846	0.0786756	0.212419	0.370379	0.7111	0.8192	LOC5568405	AaeL_AAEL006832, AAEL006832, GPRFZ3	frizzled-3	frizzled-3		1	NC_035107.1	52857177	52929911	minus	3
LOC110678864	2.84036	-0.463703	1.25226	-0.370293	0.711164	0.81921	LOC110678864		uncharacterized LOC110678864			3	NC_035109.1	147320467	147332904	minus	3
LOC110678703	2.17619	-0.497777	1.34495	-0.370107	0.711302	0.819307	LOC110678703		protein kinase DC2	protein kinase DC2		3	NC_035109.1	139710068	139803573	plus	2
LOC110681076	5.74598	0.305814	0.827032	0.369773	0.711552	0.819531	LOC110681076		putative lysozyme-like protein	putative lysozyme-like protein		Un	NW_018736020.1	4927	6958	plus	2
LOC5575881	135.627	0.0772375	0.208974	0.369604	0.711677	0.819552	LOC5575881		irregular chiasm C-roughest protein	LOW QUALITY PROTEIN: irregular chiasm C-roughest protein		1	NC_035107.1	132467121	132987851	minus	13
LOC110678481	8.33175	-0.285281	0.771864	-0.3696	0.71168	0.819552	LOC110678481		uncharacterized LOC110678481	uncharacterized protein LOC110678481		3	NC_035109.1	319176321	319178943	plus	2
LOC110676179	1.44965	0.728431	1.97104	0.369566	0.711706	NA	LOC110676179		uncharacterized LOC110676179			2	NC_035108.1	163501937	163517698	minus	3
LOC5578223	1367.22	0.0431474	0.116776	0.369488	0.711764	0.819585	LOC5578223	AaeL_AAEL003489, AAEL003489	E3 ubiquitin-protein ligase ZNF598	E3 ubiquitin-protein ligase ZNF598		2	NC_035108.1	15499992	15525611	plus	6
LOC110677121	18.5867	-0.18262	0.494602	-0.369226	0.711959	0.819705	LOC110677121		tropomyosin-like	tropomyosin-like		2	NC_035108.1	439241930	439243996	minus	4
LOC5575149	748.476	-0.0739528	0.200305	-0.369201	0.711978	0.819705	LOC5575149	AaeL_AAEL000307, AAEL000307	dynein heavy chain 7, axonemal	dynein heavy chain 7, axonemal		2	NC_035108.1	369616406	369639810	plus	23
LOC5572732	266.712	-0.0682991	0.185136	-0.368913	0.712193	0.819849	LOC5572732	AaeL_AAEL009995, AAEL009995	thioredoxin domain-containing protein	thioredoxin domain-containing protein		1	NC_035107.1	194137256	194154345	plus	5
LOC110678526	6.23997	-0.355356	0.963321	-0.368886	0.712213	0.819849	LOC110678526		uncharacterized LOC110678526			3	NC_035109.1	59324411	59324878	plus	2
LOC5564982	120.19	0.0974694	0.264493	0.368514	0.71249	0.820105	LOC5564982	AaeL_AAEL013681, AAEL013681	uncharacterized LOC5564982	uncharacterized protein LOC5564982		1	NC_035107.1	64530565	64531635	minus	2
LOC5578563	9.33911	0.284097	0.771504	0.368238	0.712696	0.820227	LOC5578563		uncharacterized LOC5578563			3	NC_035109.1	26791734	26801323	plus	3
LOC5570765	189.009	0.0758775	0.206063	0.368225	0.712706	0.820227	LOC5570765	AaeL_AAEL008550, AAEL008550	transcription factor grauzone	transcription factor grauzone		1	NC_035107.1	64220061	64231956	minus	5
LOC5579517	286.871	0.119712	0.325389	0.367904	0.712945	0.820439	LOC5579517	AaeL_AAEL014993, AAEL014993	uncharacterized LOC5579517	uncharacterized protein LOC5579517		1	NC_035107.1	280652289	280671173	minus	7
LOC110681206	0.96807	0.728536	1.98174	0.367625	0.713153	NA	LOC110681206		uncharacterized LOC110681206	uncharacterized protein LOC110681206		Un	NW_018736247.1	62468	64112	minus	2
LOC5570091	35.7412	0.133598	0.363603	0.367427	0.713301	0.820785	LOC5570091	AaeL_AAEL001326, AAEL001326	U7 snRNA-associated Sm-like protein LSm11	U7 snRNA-associated Sm-like protein LSm11		2	NC_035108.1	56612500	56614139	minus	2
LOC110675309	30.9749	-0.15834	0.431113	-0.367282	0.713409	0.820846	LOC110675309		uncharacterized LOC110675309			1	NC_035107.1	73403955	73405060	minus	2
LOC5578277	141.541	-0.0696743	0.189941	-0.366821	0.713752	0.821122	LOC5578277	AaeL_AAEL003490, AAEL003490	uncharacterized protein C2orf42 homolog	uncharacterized protein C2orf42 homolog		1	NC_035107.1	230253122	230262779	plus	5
LOC5567446	8253.68	0.067948	0.185239	0.366813	0.713759	0.821122	LOC5567446	AaeL_AAEL006096, AAEL006096	gelsolin	gelsolin		3	NC_035109.1	307409203	307418306	plus	3
LOC5575165	50.7246	0.11657	0.317984	0.366591	0.713924	0.821249	LOC5575165	AaeL_AAEL000337, AAEL000337	putative zinc finger protein 727	putative zinc finger protein 727		2	NC_035108.1	368695630	368705223	plus	3
LOC110679378	1.96401	0.738948	2.01613	0.366517	0.713979	0.821249	LOC110679378		cuticle protein 16.5-like	cuticle protein 16.5-like		3	NC_035109.1	308454188	308454765	minus	2
LOC5577640	548.808	-0.0479172	0.130776	-0.366407	0.714061	0.82128	LOC5577640	AaeL_AAEL003228, AAEL003228	leucine-rich repeat-containing protein 40	leucine-rich repeat-containing protein 40		1	NC_035107.1	291657449	291678485	minus	9
LOC110679514	1.51648	-0.601116	1.64155	-0.366189	0.714224	NA	LOC110679514		uncharacterized LOC110679514			3	NC_035109.1	169196097	169196773	plus	2
LOC5577056	1.50817	-0.613933	1.67699	-0.366093	0.714296	NA	LOC5577056	AaeL_AAEL012966, AAEL012966	mucin-2	mucin-2		2	NC_035108.1	104422523	104424233	minus	2
LOC110674599	0.969663	0.725225	1.98112	0.366068	0.714314	NA	LOC110674599		uncharacterized LOC110674599			1	NC_035107.1	204520682	204521278	plus	2
LOC110674763	0.969663	0.725225	1.98112	0.366068	0.714314	NA	LOC110674763		protein ALP1-like	protein ALP1-like		1	NC_035107.1	17578865	17580752	plus	2
LOC110678153	9.17619	0.242542	0.662771	0.365951	0.714402	0.821609	LOC110678153		uncharacterized LOC110678153			3	NC_035109.1	369823857	369838649	minus	3
LOC5578169	123.445	0.0802922	0.219534	0.365739	0.714559	0.821727	LOC5578169	AaeL_AAEL013549, AAEL013549	transcription factor grauzone	transcription factor grauzone		2	NC_035108.1	29214397	29226387	plus	3
LOC110676616	1.17745	-0.682905	1.86885	-0.365415	0.714802	NA	LOC110676616		uncharacterized LOC110676616			2	NC_035108.1	279351663	279353155	plus	2
LOC110676639	1.17745	-0.682905	1.86885	-0.365415	0.714802	NA	LOC110676639		uncharacterized LOC110676639			2	NC_035108.1	289078833	289080328	plus	3
LOC110679064	1.85458	-0.527116	1.44262	-0.365388	0.714822	NA	LOC110679064		uncharacterized LOC110679064			1	NC_035107.1	164862365	164868883	plus	3
LOC110678820	1.83388	-0.543168	1.48683	-0.365319	0.714873	NA	LOC110678820		uncharacterized LOC110678820			3	NC_035109.1	178953953	178955212	plus	2
LOC110674175	12.9712	0.201436	0.551413	0.365308	0.714881	0.822034	LOC110674175	AaeL_AAEL004888, AAEL004888, CYP306A1	cytochrome P450 306a1	cytochrome P450 306a1		1	NC_035107.1	289399748	289443716	minus	3
LOC110677672	3.19439	-0.422746	1.15793	-0.365088	0.715046	0.822159	LOC110677672		uncharacterized LOC110677672			3	NC_035109.1	184327357	184327607	minus	2
LOC5565939	102.975	0.0847599	0.232376	0.364753	0.715296	0.822384	LOC5565939		zinc finger protein 260	zinc finger protein 260		1	NC_035107.1	295439274	295441823	minus	3
LOC110675384	0.976834	0.721643	1.97897	0.364656	0.715368	NA	LOC110675384		uncharacterized LOC110675384			2	NC_035108.1	161580675	161581317	plus	2
LOC110679667	0.976834	0.721643	1.97897	0.364656	0.715368	NA	LOC110679667		uncharacterized LOC110679667			3	NC_035109.1	183804276	183804920	plus	2
LOC5578901	92.3561	0.103639	0.284248	0.364609	0.715403	0.822444	LOC5578901	AaeL_AAEL013901, AAEL013901	zinc finger protein 354A	zinc finger protein 354A		2	NC_035108.1	96547155	96560366	plus	5
LOC5565659	4.49574	-0.385851	1.05862	-0.364487	0.715495	0.822486	LOC5565659	AaeL_AAEL004903, AAEL004903	uncharacterized LOC5565659	uncharacterized protein LOC5565659		2	NC_035108.1	99924418	99940771	minus	3
LOC5570916	401.334	0.0527836	0.144892	0.364297	0.715636	0.822585	LOC5570916	AaeL_AAEL001501, AAEL001501, DRE2_AEDAE	anamorsin homolog	anamorsin homolog|Fe-S cluster assembly protein DRE2 homolog		2	NC_035108.1	262274157	262280160	plus	5
LOC5573171	555.706	0.0509357	0.139854	0.364205	0.715705	0.8226	LOC5573171	AaeL_AAEL002012, AAEL002012	phosphorylated adapter RNA export protein	phosphorylated adapter RNA export protein		2	NC_035108.1	426309360	426323517	plus	7
LOC5572891	206.572	-0.0628759	0.172754	-0.363963	0.715886	0.822745	LOC5572891	AaeL_AAEL010099, AAEL010099	phosphoglycolate phosphatase 1B, chloroplastic	phosphoglycolate phosphatase 1B, chloroplastic		2	NC_035108.1	35819718	35820917	plus	3
LOC110675763	2.50076	-0.469009	1.29	-0.363572	0.716177	0.823017	LOC110675763		uncharacterized LOC110675763			2	NC_035108.1	317255315	317256066	plus	2
LOC5566913	69.8977	-0.103143	0.28379	-0.363449	0.716269	0.823059	LOC5566913	AaeL_AAEL011493, AAEL011493	WD repeat domain-containing protein 83	WD repeat domain-containing protein 83		2	NC_035108.1	336637532	336638718	minus	2
LOC5579278	1073.53	0.0644744	0.177475	0.363288	0.71639	0.823121	LOC5579278	AaeL_AAEL007557, AAEL007557	asparagine synthetase [glutamine-hydrolyzing] 1	asparagine synthetase [glutamine-hydrolyzing] 1		3	NC_035109.1	100444040	100446498	minus	1
LOC5574892	8.01883	0.261002	0.71863	0.363194	0.71646	0.823121	LOC5574892	AaeL_AAEL011482, AAEL011482	general odorant-binding protein 67	general odorant-binding protein 67		2	NC_035108.1	4585971	4586978	plus	4
LOC5576488	780.899	0.0491937	0.135529	0.362975	0.716624	0.823121	LOC5576488	AaeL_AAEL002900, AAEL002900	uncharacterized LOC5576488	uncharacterized protein LOC5576488|hypothetical conserved protein		1	NC_035107.1	108768573	108769988	minus	3
LOC5580242	87.7914	0.0862395	0.237605	0.362953	0.71664	0.823121	LOC5580242	AaeL_AAEL012329, AAEL012329	probable cysteine--tRNA ligase, mitochondrial	probable cysteine--tRNA ligase, mitochondrial		3	NC_035109.1	316660781	316664236	minus	2
LOC5563623	168.879	-0.076169	0.209888	-0.362902	0.716678	0.823121	LOC5563623	AaeL_AAEL000013, AAEL000013	peptidyl-prolyl cis-trans isomerase D	peptidyl-prolyl cis-trans isomerase D		3	NC_035109.1	105669862	105683739	minus	4
LOC110674410	2.83523	-0.441467	1.21662	-0.362864	0.716707	0.823121	LOC110674410		uncharacterized LOC110674410			1	NC_035107.1	45480489	45481206	plus	2
LOC5578589	2202.39	0.0490921	0.13533	0.362757	0.716786	0.823121	LOC5578589	AaeL_AAEL013775, AAEL013775	uncharacterized LOC5578589	uncharacterized protein LOC5578589		2	NC_035108.1	277647302	277648382	minus	2
LOC5564127	14.4784	-0.251923	0.694487	-0.362748	0.716793	0.823121	LOC5564127	AaeL_AAEL004105, AAEL004105	neuroglobin	neuroglobin		3	NC_035109.1	403661038	403784220	plus	4
LOC110677013	299.779	0.0688446	0.189804	0.362713	0.716819	0.823121	LOC110677013		DNA repair protein complementing XP-G cells homolog	DNA repair protein complementing XP-G cells homolog		2	NC_035108.1	413758963	413782007	plus	5
LOC110676967	4.55706	-0.382006	1.05386	-0.362482	0.716992	0.823256	LOC110676967		uncharacterized LOC110676967			2	NC_035108.1	399045020	399054391	plus	3
LOC5575040	1313.69	0.103337	0.285317	0.362182	0.717216	0.82345	LOC5575040	AaeL_AAEL011591, AAEL011591	uncharacterized LOC5575040	uncharacterized protein LOC5575040		2	NC_035108.1	27072764	27084040	plus	6
LOC110680367	0.973757	0.71659	1.97954	0.361998	0.717353	NA	LOC110680367		uncharacterized LOC110680367			Un	NW_018734659.1	34294	36490	plus	3
LOC5571200	161.436	0.0713845	0.197282	0.36184	0.717471	0.823628	LOC5571200	AaeL_AAEL008899, AAEL008899	bolA-like protein 3	bolA-like protein 3		3	NC_035109.1	337597256	337598273	plus	3
LOC5569646	131.068	0.0887071	0.245165	0.361826	0.717482	0.823628	LOC5569646	AaeL_AAEL007794, AAEL007794	zwei Ig domain protein zig-8	zwei Ig domain protein zig-8		3	NC_035109.1	207386563	208147831	plus	10
LOC5568540	3120.42	0.0397541	0.109991	0.361432	0.717776	0.823903	LOC5568540	AaeL_AAEL006948, AAEL006948	syntaxin-binding protein 5	syntaxin-binding protein 5		1	NC_035107.1	157212720	157304631	plus	25
LOC5579816	411.081	0.0810639	0.224376	0.361286	0.717886	0.823966	LOC5579816	AaeL_AAEL005514, AAEL005514, AAEL005532	rho-associated protein kinase 1	LOW QUALITY PROTEIN: rho-associated protein kinase 1		1	NC_035107.1	8846508	8896540	minus	11
LOC110681054	2202.24	0.0488968	0.135396	0.361138	0.717996	0.824029	LOC110681054		uncharacterized LOC110681054	uncharacterized protein LOC110681054		Un	NW_018735965.1	4107	5187	minus	2
LOC5577457	56.449	0.115038	0.319628	0.359911	0.718914	0.824971	LOC5577457	AaeL_AAEL013194, AAEL013194	intraflagellar transport protein 56	intraflagellar transport protein 56		3	NC_035109.1	84107218	84109238	plus	3
LOC110674746	6.85592	0.27679	0.76917	0.359855	0.718956	0.824971	LOC110674746		uncharacterized LOC110674746			1	NC_035107.1	13425815	13426667	minus	2
LOC5569879	48.341	-0.10744	0.298595	-0.359818	0.718983	0.824971	LOC5569879	AaeL_AAEL007983, AAEL007983	uncharacterized LOC5569879	uncharacterized protein LOC5569879		2	NC_035108.1	431805609	431807022	plus	3
LOC5569502	362.277	0.0553317	0.153817	0.359724	0.719053	0.824988	LOC5569502	AaeL_AAEL007679, AAEL007679	protein phosphatase 1 regulatory subunit 11	protein phosphatase 1 regulatory subunit 11		2	NC_035108.1	250767483	250798865	minus	3
LOC110679321	1.51555	-0.602393	1.67679	-0.359254	0.719405	NA	LOC110679321		uncharacterized LOC110679321			3	NC_035109.1	1858120	1858683	minus	2
LOC5568788	6181.07	0.0450727	0.125511	0.359114	0.71951	0.825448	LOC5568788	AaeL_AAEL007132, AAEL007132	dynein heavy chain, cytoplasmic	dynein heavy chain, cytoplasmic		3	NC_035109.1	69868580	69895952	minus	14
LOC5570566	11.219	0.246771	0.687503	0.358938	0.719642	0.825498	LOC5570566	AaeL_AAEL008384, AAEL008384	ATP-binding cassette sub-family A member 3	ATP-binding cassette sub-family A member 3		3	NC_035109.1	224779816	224802105	plus	10
LOC110675894	10.1492	-0.230266	0.641601	-0.358893	0.719675	0.825498	LOC110675894		uncharacterized LOC110675894			2	NC_035108.1	107011733	107028132	plus	4
LOC5573739	80.6329	-0.109919	0.306323	-0.358834	0.719719	0.825498	LOC5573739	AaeL_AAEL000261, AAEL000261	zinc finger protein 684	zinc finger protein 684		3	NC_035109.1	265653061	265662840	minus	2
LOC5574413	137.607	0.0854503	0.238751	0.357906	0.720414	0.826232	LOC5574413	AaeL_AAEL011121, AAEL011121	O-glucosyltransferase rumi homolog	O-glucosyltransferase rumi homolog|CAP10_AEDAE		3	NC_035109.1	38234950	38236454	plus	2
LOC110679883	16.8411	-0.18651	0.521369	-0.357731	0.720545	0.826319	LOC110679883		mucin-5AC-like	mucin-5AC-like|proteoglycan 4-like		3	NC_035109.1	52217651	52241391	minus	12
LOC110677956	4.24452	0.400096	1.11974	0.357313	0.720858	0.826559	LOC110677956		uncharacterized LOC110677956			1	NC_035107.1	146138697	146139619	minus	2
LOC5564708	1166.36	-0.0462468	0.129433	-0.357303	0.720865	0.826559	LOC5564708		E3 ubiquitin-protein ligase MARCH6	LOW QUALITY PROTEIN: E3 ubiquitin-protein ligase MARCH6		Un	NW_018736449.1	35818	69276	plus	7
LOC5567485	182.445	-0.0843421	0.236212	-0.357061	0.721046	0.826681	LOC5567485	AaeL_AAEL000937, AAEL000937, AAEL000960	probable insulin-like peptide 2	probable insulin-like peptide 2|uncharacterized protein LOC5567485|insulin-like peptide 1|insulin-like peptide 3		3	NC_035109.1	377182273	377197017	plus	5
LOC5572699	613.283	0.062291	0.174479	0.357012	0.721083	0.826681	LOC5572699	AaeL_AAEL009974, AAEL009974	ras-related protein Rab-8A	ras-related protein Rab-8A		2	NC_035108.1	93060275	93092879	minus	5
LOC5574934	12.9965	0.208208	0.583699	0.356705	0.721313	0.826882	LOC5574934	AaeL_AAEL002603, AAEL002603	lipase member H	lipase member H		2	NC_035108.1	123532415	123533645	plus	2
LOC110678171	0.623147	1.1657	3.27181	0.356286	0.721626	NA	LOC110678171		uncharacterized LOC110678171	uncharacterized protein LOC110678171		3	NC_035109.1	277188316	277189113	minus	1
LOC110679142	0.623147	1.1657	3.27181	0.356286	0.721626	NA	LOC110679142		uncharacterized LOC110679142			1	NC_035107.1	167704979	167713550	plus	2
LOC110676287	2.24663	0.541586	1.52312	0.355576	0.722158	0.827761	LOC110676287	AaeL_AAEL011484, AAEL011484	general odorant-binding protein 67-like	general odorant-binding protein 67-like		2	NC_035108.1	4543283	4544434	plus	4
LOC5577772	1539.09	0.0679343	0.191077	0.355533	0.72219	0.827761	LOC5577772	AaeL_AAEL003316, AAEL003316	extensin	extensin		3	NC_035109.1	330290818	330350547	minus	3
LOC5572473	1951.26	0.0385592	0.1085	0.355384	0.722302	0.827825	LOC5572473	AaeL_AAEL009823, AAEL009823	WD repeat and FYVE domain-containing protein 3	WD repeat and FYVE domain-containing protein 3		3	NC_035109.1	203030543	203088208	plus	32
LOC5571704	28.8837	0.17266	0.486038	0.35524	0.72241	0.827885	LOC5571704	AaeL_AAEL009229, AAEL009229	mitochondrial thiamine pyrophosphate carrier	mitochondrial thiamine pyrophosphate carrier		2	NC_035108.1	112567328	112568040	minus	2
LOC5566668	1104.69	0.0708998	0.199866	0.354737	0.722787	0.828253	LOC5566668	AaeL_AAEL005552, AAEL005552	succinate--CoA ligase [GDP-forming] subunit beta, mitochondrial	succinate--CoA ligase [GDP-forming] subunit beta, mitochondrial		1	NC_035107.1	241889478	241910196	plus	5
LOC5572470	5792.68	0.0468051	0.132007	0.354564	0.722916	0.828338	LOC5572470		60S ribosomal protein L13a	60S ribosomal protein L13a		Un	NW_018734810.1	7530	8598	minus	2
LOC110674130	2.85048	-0.458438	1.29364	-0.354377	0.723056	0.828375	LOC110674130		uncharacterized LOC110674130			1	NC_035107.1	275184371	275185656	minus	2
LOC5576737	4357.11	-0.0545857	0.154059	-0.354316	0.723102	0.828375	LOC5576737	AaeL_AAEL002978, AAEL002978	putative aminopeptidase W07G4.4	putative aminopeptidase W07G4.4		1	NC_035107.1	261469407	261539395	plus	6
LOC5573735	135.932	0.0724148	0.204389	0.354299	0.723115	0.828375	LOC5573735	AaeL_AAEL000264, AAEL000264	phospholipase D1	phospholipase D1		3	NC_035109.1	265775865	265792975	plus	5
LOC5573285	194.829	-0.0628656	0.177525	-0.354122	0.723248	0.828409	LOC5573285	AaeL_AAEL010378, AAEL010378	Usher syndrome type-1G protein homolog	Usher syndrome type-1G protein homolog		2	NC_035108.1	182734527	182765508	minus	12
LOC110674713	6.32502	-0.281472	0.794869	-0.354111	0.723256	0.828409	LOC110674713		uncharacterized LOC110674713			1	NC_035107.1	579677	585814	plus	2
LOC110678210	13.4975	0.214269	0.605672	0.35377	0.723511	0.828586	LOC110678210		uncharacterized LOC110678210			1	NC_035107.1	149216292	149216988	minus	3
LOC110680250	5.72164	0.299632	0.847	0.353757	0.723521	0.828586	LOC110680250		uncharacterized LOC110680250			Un	NW_018734528.1	12537	13678	plus	2
LOC110677028	1.10304	0.991244	2.80253	0.353695	0.723567	NA	LOC110677028		uncharacterized LOC110677028			2	NC_035108.1	419945452	419945931	minus	2
LOC5572379	18.0003	-0.171118	0.483852	-0.353658	0.723596	0.828596	LOC5572379	AaeL_AAEL009763, AAEL009763	uncharacterized LOC5572379	uncharacterized protein LOC5572379		1	NC_035107.1	4470247	4986550	plus	9
LOC5572013	2.20202	-0.491562	1.39017	-0.353598	0.723641	0.828596	LOC5572013	AaeL_AAEL012798, AAEL000225, AAEL012798	serine proteinase stubble	serine proteinase stubble		2	NC_035108.1	358928642	358930497	minus	7
LOC110674828	1.77971	0.519361	1.46917	0.353507	0.723708	NA	LOC110674828		uncharacterized LOC110674828			1	NC_035107.1	29897734	29898773	plus	4
LOC5572312	1.83377	-0.562008	1.59309	-0.352779	0.724254	NA	Ir75d	AaeL_AAEL009696, AAEL009696	ionotropic receptor 75d	ionotropic receptor 75d|uncharacterized protein LOC5572312		3	NC_035109.1	155773599	155776097	plus	3
LOC5576570	4613.31	-0.0375203	0.106363	-0.352759	0.724269	0.829252	LOC5576570	AaeL_AAEL012621, AAEL012621	serine-arginine protein 55	serine-arginine protein 55		1	NC_035107.1	279336860	279373837	minus	9
LOC110675804	1.86015	-0.549436	1.55888	-0.352455	0.724497	NA	LOC110675804		uncharacterized LOC110675804			2	NC_035108.1	326863922	326864645	plus	2
LOC5572653	791.959	-0.0534925	0.151896	-0.352166	0.724714	0.829654	LOC5572653	AaeL_AAEL001876, AAEL001876	protein decapentaplegic	protein decapentaplegic		2	NC_035108.1	275544348	275689849	minus	4
LOC110676447	2.18269	-0.517013	1.46841	-0.352089	0.724771	0.829654	LOC110676447		uncharacterized LOC110676447			2	NC_035108.1	229967500	229969041	minus	2
LOC5566280	187.233	0.111933	0.317944	0.352054	0.724798	0.829654	LOC5566280	AaeL_AAEL000751, AAEL000751	putative sodium/calcium exchanger 7	putative sodium/calcium exchanger 7		2	NC_035108.1	55407806	55417686	minus	7
LOC5573892	53.5954	-0.126004	0.358074	-0.351893	0.724919	0.829654	LOC5573892	AaeL_AAEL002220, AAEL002188, AAEL002220	uncharacterized LOC5573892	uncharacterized protein LOC5573892		2	NC_035108.1	427803982	428041726	minus	7
LOC5570231	13.8655	-0.239553	0.680988	-0.351773	0.725009	0.829654	LOC5570231	AaeL_AAEL008182, AAEL008182	uncharacterized LOC5570231	uncharacterized protein LOC5570231		3	NC_035109.1	10041896	10043283	plus	3
LOC5579834	47.7839	0.124712	0.354618	0.35168	0.725078	0.829654	LOC5579834	AaeL_AAEL005858, AAEL005858	DNA mismatch repair protein Mlh1	DNA mismatch repair protein Mlh1		3	NC_035109.1	220220064	220243570	plus	2
LOC5579957	15.1295	-0.181461	0.516018	-0.351655	0.725097	0.829654	LOC5579957	AaeL_AAEL007598, AAEL007598	uncharacterized LOC5579957	uncharacterized protein LOC5579957		1	NC_035107.1	302892513	302928576	plus	3
LOC5571066	1109.58	-0.0647682	0.184192	-0.351635	0.725112	0.829654	LOC5571066	AaeL_AAEL008823, AAEL008823	RAC serine/threonine-protein kinase	RAC serine/threonine-protein kinase|serine/threonine protein kinase Akt		3	NC_035109.1	133187140	133240446	plus	7
LOC5571127	333.995	0.06572	0.186917	0.351599	0.725139	0.829654	LOC5571127	AaeL_AAEL001523, AAEL001523, AAEL001528	uncharacterized LOC5571127	uncharacterized protein LOC5571127		3	NC_035109.1	260975115	261049411	plus	7
LOC110675919	239.535	-0.0831539	0.236549	-0.35153	0.725191	0.829654	LOC110675919		28S ribosomal protein S17, mitochondrial	28S ribosomal protein S17, mitochondrial|mitochondrial ribosomal protein S17		2	NC_035108.1	111328111	111328860	minus	2
LOC5567402	145.153	0.0810356	0.230558	0.351476	0.725232	0.829654	LOC5567402	AaeL_AAEL006080, AAEL006080	DNA repair protein RAD51 homolog 1	DNA repair protein RAD51 homolog 1		1	NC_035107.1	184742515	184744880	minus	3
LOC5575620	72.0208	0.098024	0.279151	0.35115	0.725476	0.82987	LOC5575620	AaeL_AAEL011954, AAEL011954	elongation of very long chain fatty acids protein 7	elongation of very long chain fatty acids protein 7		2	NC_035108.1	217984590	217997807	minus	8
LOC110676449	0.843439	-0.89625	2.55263	-0.351109	0.725507	NA	LOC110676449		uncharacterized LOC110676449			2	NC_035108.1	230522270	230522976	minus	3
LOC5565356	1.51761	-0.588544	1.67683	-0.350986	0.725599	NA	LOC5565356	AaeL_AAEL004776, AAEL004776	larval cuticle protein A2B	larval cuticle protein A2B		2	NC_035108.1	288306078	288306971	plus	2
LOC5572625	929.383	0.0517434	0.147814	0.350058	0.726295	0.830743	LOC5572625	AaeL_AAEL009934, AAEL009934	enhancer of mRNA-decapping protein 4 homolog	enhancer of mRNA-decapping protein 4 homolog		2	NC_035108.1	334131828	334179886	minus	8
LOC5566369	1.17791	-0.701698	2.00505	-0.349966	0.726364	NA	LOC5566369	AaeL_AAEL005350, AAEL005350	clavesin-1	clavesin-1		2	NC_035108.1	370362815	370385909	plus	3
LOC110676337	3.1778	-0.433538	1.23903	-0.3499	0.726414	0.830815	LOC110676337		uncharacterized LOC110676337			2	NC_035108.1	207447614	207449946	plus	3
LOC5574243	4.26065	0.390465	1.11659	0.349695	0.726567	0.830871	LOC5574243	AaeL_AAEL011011, AAEL011011	pancreatic lipase-related protein 2	pancreatic lipase-related protein 2		2	NC_035108.1	146464668	146472956	minus	5
LOC5566511	311.728	-0.0735806	0.210464	-0.349612	0.72663	0.830871	LOC5566511	AaeL_AAEL012522, AAEL012522, AAEL015191	sialin	sialin		2	NC_035108.1	322581669	322637890	plus	4
LOC5571059	1656.08	-0.0411356	0.117682	-0.349548	0.726678	0.830871	LOC5571059	AaeL_AAEL008793, AAEL008793	UPF0183 protein CG7083	UPF0183 protein CG7083		3	NC_035109.1	133381196	133390671	plus	5
LOC5572577	181.022	-0.0771197	0.220633	-0.349538	0.726686	0.830871	LOC5572577	AaeL_AAEL009915, AAEL009915	rootletin	rootletin		1	NC_035107.1	206733181	206893090	plus	14
LOC5579347	2.50727	-0.486052	1.39153	-0.349294	0.726869	0.831017	LOC5579347	AaeL_AAEL015552, AAEL015552	eclosion hormone	eclosion hormone		3	NC_035109.1	238960656	238961119	minus	2
LOC5574690	469.12	-0.0499192	0.143109	-0.34882	0.727225	0.831268	LOC5574690	AaeL_AAEL011326, AAEL011326	TBC1 domain family member 22B	TBC1 domain family member 22B		1	NC_035107.1	224407831	224439566	plus	5
LOC110676247	8.57791	0.288587	0.827354	0.348807	0.727234	0.831268	LOC110676247		uncharacterized LOC110676247			2	NC_035108.1	182947453	182948223	minus	2
LOC5572563	246.936	-0.0678412	0.194511	-0.348779	0.727255	0.831268	LOC5572563	AaeL_AAEL009879, AAEL009879	SAP domain-containing ribonucleoprotein	SAP domain-containing ribonucleoprotein		3	NC_035109.1	122211476	122218243	plus	3
LOC5578221	154.387	0.110467	0.316855	0.348637	0.727362	0.831326	LOC5578221		zinc finger protein 729	zinc finger protein 62 homolog|zinc finger protein 729|zinc finger protein 91		2	NC_035108.1	15536122	15542173	minus	8
LOC5574383	2872.95	0.0465636	0.13365	0.348398	0.727541	0.831468	LOC5574383	AaeL_AAEL011102, AAEL011102	lysosomal-associated transmembrane protein 4B	lysosomal-associated transmembrane protein 4B		2	NC_035108.1	231953613	231969133	plus	7
LOC5572621	1.18984	-0.711303	2.04248	-0.348255	0.727649	NA	LOC5572621	AaeL_AAEL009935, AAEL009935	uncharacterized LOC5572621	uncharacterized protein LOC5572621		2	NC_035108.1	333892793	333893873	minus	2
LOC110678076	27.3395	0.146284	0.420057	0.348247	0.727655	0.831534	LOC110678076		uncharacterized LOC110678076			3	NC_035109.1	14705640	14707031	minus	2
LOC110675974	1.18451	-0.711522	2.04347	-0.348193	0.727695	NA	LOC110675974		uncharacterized LOC110675974			2	NC_035108.1	119991086	119992108	minus	2
LOC110676145	1.50986	-0.596109	1.71215	-0.348163	0.727718	NA	LOC110676145		uncharacterized LOC110676145	uncharacterized protein LOC110676145		2	NC_035108.1	155874123	155874695	plus	2
LOC110676544	5.13785	0.439371	1.26308	0.347858	0.727947	0.831804	LOC110676544		uncharacterized LOC110676544			2	NC_035108.1	256190191	256191987	plus	2
LOC5577471	89.3142	-0.0990465	0.284972	-0.347565	0.728167	0.831991	LOC5577471		ATP-binding cassette sub-family C member Sur	ATP-binding cassette sub-family C member Sur		2	NC_035108.1	312907331	313134735	plus	25
LOC110675537	1.1944	-0.695767	2.00215	-0.34751	0.728208	NA	LOC110675537		uncharacterized LOC110675537	uncharacterized protein LOC110675537		2	NC_035108.1	52112713	52115013	plus	2
LOC5565724	3.53661	-0.401227	1.15609	-0.347056	0.728549	0.832325	LOC5565724	AaeL_AAEL004953, AAEL004953	elongation of very long chain fatty acids protein AAEL008004-like	elongation of very long chain fatty acids protein AAEL008004-like		3	NC_035109.1	323413964	323415359	minus	3
LOC5572091	398.483	0.0499671	0.143986	0.347028	0.72857	0.832325	LOC5572091	AaeL_AAEL009512, AAEL009512	glycosylphosphatidylinositol anchor attachment 1 protein	glycosylphosphatidylinositol anchor attachment 1 protein		3	NC_035109.1	344850978	344860573	minus	3
LOC5568817	412.939	0.0485387	0.139975	0.346768	0.728766	0.832485	LOC5568817	AaeL_AAEL001187, AAEL001187	mRNA-decapping enzyme 1A	mRNA-decapping enzyme 1A		2	NC_035108.1	307744728	307748376	minus	2
LOC5572113	758.226	0.0571987	0.164988	0.346684	0.728829	0.832493	LOC5572113	AaeL_AAEL009538, AAEL009538	protein twisted gastrulation	protein twisted gastrulation		1	NC_035107.1	40049718	40062897	plus	4
LOC110680941	4.36613	0.456647	1.31768	0.346555	0.728926	0.83254	LOC110680941		uncharacterized LOC110680941			Un	NW_018735627.1	4744	5370	minus	3
LOC5568488	1152.45	-0.0484739	0.139936	-0.346402	0.729041	0.832596	LOC5568488	AaeL_AAEL006899, AAEL006899	dnaJ protein homolog 1	dnaJ protein homolog 1		2	NC_035108.1	340356824	340587745	minus	10
LOC5573912	6.30122	0.377798	1.09084	0.346336	0.729091	0.832596	LOC5573912		adult cuticle protein 1	adult cuticle protein 1		1	NC_035107.1	37527172	37527797	plus	2
LOC110674811	14.8224	-0.182702	0.527634	-0.346267	0.729142	0.832596	LOC110674811		uncharacterized LOC110674811			1	NC_035107.1	25763312	25763956	minus	2
LOC5572036	243.631	0.0576455	0.166551	0.346112	0.729258	0.832635	LOC5572036	AaeL_AAEL000250, AAEL000250	forkhead box protein P1-B	forkhead box protein P1-B		1	NC_035107.1	5223545	5243575	minus	5
LOC5566197	38.1832	0.146726	0.423975	0.346074	0.729287	0.832635	LOC5566197		myosin-9	myosin-9		Un	NW_018734701.1	14595	16388	minus	3
LOC110675970	2.17131	-0.507805	1.46805	-0.345906	0.729414	0.832715	LOC110675970		uncharacterized LOC110675970			2	NC_035108.1	389628032	389628684	minus	2
LOC110675216	0.525573	-1.18953	3.44235	-0.345559	0.729674	NA	LOC110675216		uncharacterized LOC110675216	uncharacterized protein LOC110675216		2	NC_035108.1	375465995	375466475	plus	2
LOC110678858	0.525573	-1.18953	3.44235	-0.345559	0.729674	NA	LOC110678858		uncharacterized LOC110678858			3	NC_035109.1	47763577	47764496	minus	2
LOC5577926	0.525573	-1.18953	3.44235	-0.345559	0.729674	NA	Ir7d	AaeL_AAEL014691, AAEL014691	ionotropic receptor 7d	ionotropic receptor 7d|uncharacterized protein LOC5577926		1	NC_035107.1	17719481	17721579	plus	1
LOC5578075	0.525573	-1.18953	3.44235	-0.345559	0.729674	NA	Or52	AaeL_AAEL013507, AAEL013507, GPROR52	odorant receptor 52	odorant receptor 52|uncharacterized protein LOC5578075		3	NC_035109.1	272950081	272953211	minus	2
LOC5569200	19.0595	0.168868	0.489056	0.345294	0.729873	0.833176	LOC5569200	AaeL_AAEL007456, AAEL007456	zinc finger protein 250	zinc finger protein 250		1	NC_035107.1	46403930	46416977	minus	3
LOC110680942	1.18575	-0.70533	2.04328	-0.345195	0.729947	NA	LOC110680942		uncharacterized LOC110680942			Un	NW_018735627.1	11490	12051	minus	3
LOC110674163	422.415	-0.0613608	0.177757	-0.345194	0.729948	0.833198	LOC110674163		huntingtin-interacting protein K	huntingtin-interacting protein K|huntingtin-interacting protein HYPK		1	NC_035107.1	284636252	284637810	minus	3
LOC5567783	111.888	-0.0811079	0.235136	-0.344941	0.730139	0.833232	LOC5567783	AaeL_AAEL015658, AAEL015658	ribosomal RNA-processing protein 7 homolog A	ribosomal RNA-processing protein 7 homolog A		1	NC_035107.1	195025166	195026143	plus	2
LOC5572676	692.086	0.0611665	0.177329	0.344932	0.730146	0.833232	Antp	AaeL_AAEL009947, AAEL009947	homeotic protein antennapedia	homeotic protein antennapedia		1	NC_035107.1	310102918	310351075	plus	5
LOC110678845	0.522496	-1.18955	3.44901	-0.344896	0.730173	NA	LOC110678845		uncharacterized LOC110678845			3	NC_035109.1	169004259	169004831	minus	2
LOC110680799	0.522496	-1.18955	3.44901	-0.344896	0.730173	NA	LOC110680799		uncharacterized LOC110680799			Un	NW_018735344.1	66923	67706	minus	3
LOC110681559	0.522496	-1.18955	3.44901	-0.344896	0.730173	NA	LOC110681559		uncharacterized LOC110681559	uncharacterized protein LOC110681559		1	NC_035107.1	221922421	221923175	minus	3
LOC5568316	0.522496	-1.18955	3.44901	-0.344896	0.730173	NA	LOC5568316		uncharacterized LOC5568316			2	NC_035108.1	83840976	83841419	plus	2
LOC5568699	0.522496	-1.18955	3.44901	-0.344896	0.730173	NA	LOC5568699	AaeL_AAEL007051, AAEL007051	pancreatic triacylglycerol lipase	pancreatic triacylglycerol lipase		3	NC_035109.1	298831045	298832512	plus	2
LOC5571285	0.522496	-1.18955	3.44901	-0.344896	0.730173	NA	LOC5571285		uncharacterized LOC5571285			1	NC_035107.1	250602751	250609288	plus	2
LOC5569475	1933.24	-0.047981	0.139124	-0.344878	0.730186	0.833232	LOC5569475	AaeL_AAEL007658, AAEL007658	partitioning defective 3 homolog	partitioning defective 3 homolog		1	NC_035107.1	13843745	14215502	minus	17
LOC5573952	430.225	-0.0578805	0.167852	-0.344831	0.730222	0.833232	LOC5573952	AaeL_AAEL002225, AAEL002225	pyroglutamyl-peptidase 1	pyroglutamyl-peptidase 1		2	NC_035108.1	430691934	430703747	minus	2
LOC5573325	63.7773	-0.0960787	0.278663	-0.344784	0.730257	0.833232	LOC5573325	AaeL_AAEL010412, AAEL010412	uncharacterized LOC5573325	uncharacterized protein LOC5573325		1	NC_035107.1	268447260	268448414	minus	2
LOC110675110	0.836158	-0.881431	2.55678	-0.344743	0.730288	NA	LOC110675110		cuticle protein 38-like	cuticle protein 38-like		2	NC_035108.1	102367995	102368570	plus	2
LOC110676424	0.836158	-0.881431	2.55678	-0.344743	0.730288	NA	LOC110676424		uncharacterized LOC110676424			2	NC_035108.1	228373627	228374920	minus	2
LOC110680386	0.836158	-0.881431	2.55678	-0.344743	0.730288	NA	LOC110680386		uncharacterized LOC110680386			Un	NW_018734698.1	21431	21792	minus	2
LOC5568734	1952.35	-0.0498518	0.144711	-0.344492	0.730477	0.833419	LOC5568734	AaeL_AAEL007082, AAEL007082, AAEL014998	large proline-rich protein BAG6	large proline-rich protein BAG6|large proline-rich protein bag6-A		2	NC_035108.1	128406230	128463935	minus	13
LOC5574919	144.036	0.0725094	0.210551	0.344379	0.730561	0.833451	LOC5574919	AaeL_AAEL011521, AAEL011521, GPRMTH6	probable G-protein coupled receptor Mth-like 1	probable G-protein coupled receptor Mth-like 1		1	NW_018736311.1	10695	21673	plus	6
LOC110676491	0.976373	0.744139	2.16115	0.344325	0.730602	NA	LOC110676491		uncharacterized LOC110676491			2	NC_035108.1	239982093	239982333	plus	2
LOC110681117	0.976373	0.744139	2.16115	0.344325	0.730602	NA	LOC110681117		uncharacterized LOC110681117			Un	NW_018736109.1	10558	10798	minus	2
LOC5568422	93.2668	-0.123908	0.360035	-0.344155	0.73073	0.833581	LOC5568422	AaeL_AAEL006841, AAEL006841	MAPK/MAK/MRK overlapping kinase	MAPK/MAK/MRK overlapping kinase		3	NC_035109.1	4200191	4239034	plus	5
LOC5576769	0.967052	0.744503	2.16418	0.344012	0.730837	NA	LOC5576769	AaeL_AAEL012755, AAEL012755	uncharacterized LOC5576769	uncharacterized protein LOC5576769		2	NC_035108.1	75712801	75714509	plus	2
LOC110675587	1.17882	-0.703228	2.0446	-0.343944	0.730888	NA	LOC110675587		uncharacterized LOC110675587			2	NC_035108.1	238451299	238452124	minus	2
LOC5570431	410.978	-0.0511048	0.148624	-0.343852	0.730958	0.833776	LOC5570431	AaeL_AAEL008323, AAEL008323	transmembrane protein 138	transmembrane protein 138		2	NC_035108.1	274170658	274178770	minus	4
LOC110677760	0.51727	-1.18957	3.46045	-0.343762	0.731026	NA	LOC110677760		uncharacterized LOC110677760			3	NC_035109.1	329375602	329379128	plus	2
LOC110678072	0.51727	-1.18957	3.46045	-0.343762	0.731026	NA	LOC110678072		uncharacterized LOC110678072			3	NC_035109.1	317335936	317336633	minus	2
LOC110679038	0.51727	-1.18957	3.46045	-0.343762	0.731026	NA	LOC110679038		uncharacterized LOC110679038			3	NC_035109.1	408772051	408772731	plus	2
LOC110679469	0.51727	-1.18957	3.46045	-0.343762	0.731026	NA	LOC110679469		histone H1-like	histone H1-like		3	NC_035109.1	219684805	219685552	minus	1
LOC110680528	0.51727	-1.18957	3.46045	-0.343762	0.731026	NA	LOC110680528		uncharacterized LOC110680528			Un	NW_018735004.1	8259	9837	plus	3
LOC110680928	0.51727	-1.18957	3.46045	-0.343762	0.731026	NA	LOC110680928		uncharacterized LOC110680928			Un	NW_018735576.1	6871	7110	plus	2
LOC5574490	0.51727	-1.18957	3.46045	-0.343762	0.731026	NA	LOC5574490		uncharacterized LOC5574490			1	NC_035107.1	99406407	99412577	plus	3
LOC5569204	69.1855	-0.0919965	0.267703	-0.343651	0.731109	0.833885	LOC5569204	AaeL_AAEL007464, AAEL007464	zinc finger protein 223	zinc finger protein 223		1	NC_035107.1	46336200	46337648	minus	2
LOC5580020	1.87118	-0.529908	1.54279	-0.343474	0.731242	NA	LOC5580020	AaeL_AAEL009656, AAEL009656, CYP6AL3	probable cytochrome P450 6d5	probable cytochrome P450 6d5		1	NC_035107.1	60675246	60677188	plus	1
LOC5573631	11.1145	0.235597	0.686128	0.343371	0.731319	0.834021	LOC5573631	AaeL_AAEL010631, AAEL010631	uncharacterized LOC5573631	uncharacterized protein LOC5573631		1	NC_035107.1	264010072	264021511	minus	2
LOC5567548	17.1682	0.1894	0.551649	0.343333	0.731348	0.834021	LOC5567548	AaeL_AAEL006137, AAEL006137, SRPN19	uncharacterized LOC5567548	uncharacterized protein LOC5567548		3	NC_035109.1	68487020	68499240	plus	4
LOC5575179	1616.11	0.0515608	0.150205	0.34327	0.731395	0.834021	LOC5575179	AaeL_AAEL000304, AAEL000304	RNA-binding protein FUS	RNA-binding protein FUS		2	NC_035108.1	367856482	367886958	plus	7
LOC5578477	32.0197	0.14769	0.430705	0.342903	0.731672	0.834272	LOC5578477		methionine synthase reductase	methionine synthase reductase		Un	NW_018735222.1	170555	198775	plus	3
LOC5567125	191.109	-0.0755421	0.22038	-0.342781	0.731763	0.834309	LOC5567125	AaeL_AAEL005882, AAEL005882	uncharacterized LOC5567125	uncharacterized protein LOC5567125		2	NC_035108.1	66399651	66400972	minus	2
LOC5564882	3016.57	-0.0397427	0.115966	-0.342711	0.731816	0.834309	LOC5564882		transmembrane GTPase Marf	transmembrane GTPase Marf		3	NC_035109.1	109706031	109733078	plus	10
LOC5573056	433.021	0.0486367	0.141981	0.342557	0.731932	0.83434	LOC5573056	AaeL_AAEL014262, AAEL010251, AAEL014262	translation initiation factor eIF-2B subunit alpha	translation initiation factor eIF-2B subunit alpha|translation initiation factor 2B alpha subunit		1	NC_035107.1	272119467	272121922	plus	5
LOC110680749	38.7031	-0.116518	0.340173	-0.342527	0.731954	0.83434	LOC110680749		alpha-glucosidase 2-like	alpha-glucosidase 2-like		Un	NW_018735226.1	20297	34319	plus	2
LOC5572200	31.6234	-0.1514	0.4424	-0.342224	0.732182	0.834536	LOC5572200	AaeL_AAEL009611, AAEL009611	spindle and kinetochore-associated protein 1	spindle and kinetochore-associated protein 1		2	NC_035108.1	169738939	169741027	minus	3
LOC5571815	1.4707	0.735524	2.14982	0.342132	0.732251	NA	LOC5571815	AaeL_AAEL001685, AAEL001685	cuticle protein 63	cuticle protein 63		2	NC_035108.1	86274579	86275411	minus	2
LOC110676899	0.522387	-1.17933	3.44815	-0.342019	0.732337	NA	LOC110676899		uncharacterized LOC110676899	uncharacterized protein LOC110676899		2	NC_035108.1	61733362	61733724	minus	1
LOC5567607	55.432	-0.111132	0.325002	-0.341942	0.732395	0.834666	LOC5567607	AaeL_AAEL006203, AAEL006203	uncharacterized LOC5567607	uncharacterized protein LOC5567607		3	NC_035109.1	149582976	149597551	plus	6
LOC5575140	17.8679	-0.203683	0.595699	-0.341924	0.732408	0.834666	LOC5575140	AaeL_AAEL000351, AAEL000351	chymotrypsin inhibitor	chymotrypsin inhibitor|venom peptide SjAPI		2	NC_035108.1	124524619	124525465	plus	2
LOC5569186	641.842	-0.0620648	0.181648	-0.341676	0.732594	0.834769	LOC5569186	AaeL_AAEL007447, AAEL007447, AAEL801228	protein Gawky	protein Gawky		2	NC_035108.1	291550701	291585468	minus	11
LOC110675578	41.9646	-0.107434	0.314493	-0.34161	0.732644	0.834769	LOC110675578		uncharacterized LOC110675578	uncharacterized protein LOC110675578		2	NC_035108.1	57956852	57961921	minus	4
LOC110676919	5.66766	-0.279565	0.818609	-0.341512	0.732718	0.834769	LOC110676919		uncharacterized LOC110676919			2	NC_035108.1	374781673	374782274	minus	2
LOC5579522	290.93	0.0610032	0.178639	0.341489	0.732735	0.834769	LOC5579522	AaeL_AAEL014566, AAEL014566	protein Wnt-5	protein Wnt-5		2	NC_035108.1	235003779	235162236	plus	10
LOC110676963	7.7657	0.28876	0.845733	0.341432	0.732779	0.834769	LOC110676963		uncharacterized LOC110676963			2	NC_035108.1	399005648	399006352	minus	2
LOC110676694	1.78551	0.530138	1.55286	0.341394	0.732807	NA	LOC110676694		uncharacterized LOC110676694			1	NC_035107.1	47392783	47393485	plus	2
LOC110677961	0.51931	-1.17933	3.45487	-0.341355	0.732837	NA	LOC110677961		uncharacterized LOC110677961			3	NC_035109.1	269110180	269110834	minus	2
LOC5578252	0.51931	-1.17933	3.45487	-0.341355	0.732837	NA	LOC5578252		nose resistant to fluoxetine protein 6	nose resistant to fluoxetine protein 6		2	NC_035108.1	103382785	103398382	minus	8
LOC110674208	23.0659	-0.217212	0.636666	-0.341171	0.732975	0.834929	LOC110674208		uncharacterized LOC110674208	uncharacterized protein LOC110674208		1	NC_035107.1	301596879	301598057	plus	3
LOC5566398	273.836	0.0591033	0.173631	0.340396	0.733558	0.835427	LOC5566398	AaeL_AAEL005355, AAEL005355, AAEL801206	U6 snRNA-associated Sm-like protein LSm4	U6 snRNA-associated Sm-like protein LSm4		2	NC_035108.1	370343408	370356015	plus	4
LOC5565167	138.929	-0.0762598	0.224041	-0.340383	0.733568	0.835427	LOC5565167	AaeL_AAEL004608, AAEL004608	uncharacterized LOC5565167	uncharacterized protein LOC5565167		1	NC_035107.1	301706361	301756938	plus	5
LOC5571728	409.795	0.0635052	0.186578	0.340367	0.73358	0.835427	LOC5571728	AaeL_AAEL009269, AAEL009269	uncharacterized LOC5571728	uncharacterized protein LOC5571728		2	NC_035108.1	268285664	268369981	minus	18
LOC110679888	0.856392	-0.86622	2.54531	-0.340321	0.733615	NA	LOC110679888		uncharacterized LOC110679888			3	NC_035109.1	335556526	335557252	minus	2
LOC110675575	0.514084	-1.17934	3.46641	-0.34022	0.733691	NA	Or82		odorant receptor 82	uncharacterized protein LOC110675575		2	NC_035108.1	57599178	57602151	plus	5
LOC5573163	0.514084	-1.17934	3.46641	-0.34022	0.733691	NA	LOC5573163	AaeL_AAEL002017, AAEL002017	ejaculatory bulb-specific protein 3	ejaculatory bulb-specific protein 3		2	NC_035108.1	426216120	426216831	plus	2
Trnav-uac_4	0.514084	-1.17934	3.46641	-0.34022	0.733691	NA
LOC5568420	94.2719	0.103926	0.305525	0.340156	0.733739	0.835453	LOC5568420	AaeL_AAEL006838, AAEL006838	uncharacterized LOC5568420	uncharacterized protein LOC5568420		3	NC_035109.1	4187010	4188205	plus	2
LOC110676115	2.20134	-0.490702	1.44291	-0.340078	0.733798	0.835453	LOC110676115		uncharacterized LOC110676115			2	NC_035108.1	149855131	149856335	plus	2
LOC110676645	372.592	-0.0535019	0.157325	-0.340072	0.733802	0.835453	LOC110676645		uncharacterized LOC110676645	uncharacterized protein LOC110676645		2	NC_035108.1	291443499	291449972	plus	2
LOC23687692	22.051	0.154159	0.453355	0.34004	0.733827	0.835453	LOC23687692	AaeL_AAEL017272, AAEL017272	5-hydroxytryptamine receptor	5-hydroxytryptamine receptor|GPR5HT3_2_b		3	NC_035109.1	295879868	296086450	minus	6
LOC5570696	919.128	-0.0476804	0.140283	-0.339888	0.733941	0.835496	LOC5570696	AaeL_AAEL008495, AAEL008495	protein expanded	protein expanded		2	NC_035108.1	395288859	395324537	minus	6
LOC5565379	2.16722	-0.504525	1.48472	-0.33981	0.733999	0.835496	LOC5565379	AaeL_AAEL004765, AAEL004765	cuticle protein	cuticle protein		2	NC_035108.1	288393749	288394434	plus	2
LOC5567591	75.0969	-0.0919	0.27048	-0.339766	0.734033	0.835496	LOC5567591	AaeL_AAEL006182, AAEL006182	katanin p60 ATPase-containing subunit A1	LOW QUALITY PROTEIN: katanin p60 ATPase-containing subunit A1		3	NC_035109.1	140524453	140615106	plus	5
LOC110676400	1.79733	0.527439	1.55292	0.339644	0.734125	NA	LOC110676400		uncharacterized LOC110676400			1	NC_035107.1	103562581	103563000	minus	2
LOC110676386	1.19281	-0.693471	2.04204	-0.339598	0.734159	NA	LOC110676386		uncharacterized LOC110676386			2	NC_035108.1	219841455	219842846	plus	2
LOC5572665	378.047	0.0496132	0.146222	0.339301	0.734383	0.835831	LOC5572665	AaeL_AAEL001860, AAEL001860	uncharacterized LOC5572665	uncharacterized protein LOC5572665		2	NC_035108.1	276672050	276677937	plus	2
LOC5567762	177.412	-0.05954	0.175616	-0.339035	0.734583	0.835996	LOC5567762	AaeL_AAEL000137, AAEL000137	sodium/hydrogen exchanger 9B2	sodium/hydrogen exchanger 9B2		1	NC_035107.1	170916741	171038411	minus	10
LOC110679872	15.6354	-0.224772	0.663389	-0.338825	0.734742	0.836103	LOC110679872		uncharacterized LOC110679872	uncharacterized protein LOC110679872		1	NC_035107.1	192002385	192003458	minus	2
LOC110674758	1.78334	0.525965	1.55274	0.338732	0.734811	NA	LOC110674758		uncharacterized LOC110674758			1	NC_035107.1	16477140	16477774	minus	2
LOC110680801	1.78334	0.525965	1.55274	0.338732	0.734811	NA	LOC110680801		uncharacterized LOC110680801			Un	NW_018735344.1	44253	44893	plus	2
LOC110674738	2.18211	-0.523298	1.54498	-0.338708	0.73483	0.836103	LOC110674738		uncharacterized LOC110674738			1	NC_035107.1	10501815	10502448	plus	2
LOC5577539	125.278	0.0705855	0.208409	0.338688	0.734845	0.836103	LOC5577539	AaeL_AAEL013248, AAEL013248, AAEL801166	cyclin-H	cyclin-H		2	NC_035108.1	399743959	399751075	minus	7
LOC110677054	1.18938	-0.691591	2.04268	-0.338571	0.734933	NA	LOC110677054		uncharacterized LOC110677054			2	NC_035108.1	426752716	426754410	minus	5
LOC110678774	0.853891	-0.861104	2.54668	-0.338128	0.735267	NA	LOC110678774		uncharacterized LOC110678774			3	NC_035109.1	152049400	152049973	plus	2
LOC5568490	1.86846	-0.538767	1.59378	-0.338044	0.73533	NA	LOC5568490	AaeL_AAEL006903, AAEL006903	trypsin-7	trypsin-7		2	NC_035108.1	339167171	339168202	minus	2
LOC5579129	1.87016	-0.547277	1.61899	-0.338037	0.735336	NA	LOC5579129	AaeL_AAEL014006, AAEL014006	zinc finger protein 623	zinc finger protein 623		1	NC_035107.1	224066525	224068372	minus	2
LOC5565760	1574.18	0.0371124	0.109803	0.337991	0.73537	0.836607	LOC5565760	AaeL_AAEL004981, AAEL004981	probable phospholipid-transporting ATPase IIA	probable phospholipid-transporting ATPase IIA		2	NC_035108.1	281221658	281257395	plus	9
LOC5575248	117.356	-0.0771122	0.228176	-0.337951	0.7354	0.836607	LOC5575248	AaeL_AAEL011710, AAEL011710	ARL14 effector protein	ARL14 effector protein		2	NC_035108.1	105960986	105961657	minus	1
LOC5571139	46.7538	0.107808	0.319235	0.337708	0.735583	0.836751	LOC5571139	AaeL_AAEL008839, AAEL008839	zinc finger protein 23	zinc finger protein 23		2	NC_035108.1	240692939	240695069	plus	2
LOC110676389	1.19451	-0.707244	2.09615	-0.337402	0.735814	NA	LOC110676389		uncharacterized LOC110676389			2	NC_035108.1	221009981	221010992	plus	4
LOC110681006	57.9558	0.127781	0.379272	0.336912	0.736184	0.83737	LOC110681006		uncharacterized LOC110681006			Un	NW_018735850.1	29188	29490	plus	2
Trnaa-agc_17	1.51192	-0.581808	1.72815	-0.336666	0.736369	NA
LOC110678612	1.43351	0.725691	2.15602	0.336588	0.736427	NA	LOC110678612		uncharacterized LOC110678612	uncharacterized protein LOC110678612		3	NC_035109.1	94930754	94931818	plus	2
LOC5566948	0.974224	0.740498	2.20042	0.336526	0.736474	NA	LOC5566948	AaeL_AAEL005724, AAEL005724	cell wall mannoprotein PIR3	cell wall mannoprotein PIR3		1	NC_035107.1	123834823	123835660	plus	3
LOC110679288	5.66848	-0.284908	0.846678	-0.336501	0.736493	0.837659	LOC110679288		uncharacterized LOC110679288			3	NC_035109.1	256661081	256662017	minus	2
LOC5577304	143.026	0.0721878	0.214625	0.336344	0.736611	0.837674	LOC5577304	AaeL_AAEL013151, AAEL013151	cilia- and flagella-associated protein 20	cilia- and flagella-associated protein 20		2	NC_035108.1	373996076	374012032	minus	2
LOC5574881	133.845	-0.0735005	0.218571	-0.336277	0.736662	0.837674	LOC5574881	AaeL_AAEL011496, AAEL011496	chitinase domain-containing protein 1	chitinase domain-containing protein 1		2	NC_035108.1	335995639	336007441	plus	4
LOC110679118	34.8425	0.126563	0.376384	0.33626	0.736675	0.837674	LOC110679118		uncharacterized LOC110679118	uncharacterized protein LOC110679118		3	NC_035109.1	174772667	174774450	minus	4
LOC110679578	0.85265	-0.870443	2.58901	-0.336207	0.736715	NA	LOC110679578		uncharacterized LOC110679578			3	NC_035109.1	381239503	381240384	minus	3
LOC110680444	1.50396	-0.634753	1.88851	-0.336112	0.736786	NA	LOC110680444	AaeL_AAEL004750, AAEL004750	uncharacterized LOC110680444	uncharacterized protein LOC110680444		2	NW_018734835.1	12462	13019	minus	2
LOC110680566	1.50396	-0.634753	1.88851	-0.336112	0.736786	NA	LOC110680566		uncharacterized LOC110680566	uncharacterized protein LOC110680566		Un	NW_018735037.1	1269	1826	minus	2
LOC5566008	58.6054	0.106755	0.317794	0.335924	0.736928	0.837898	LOC5566008	AaeL_AAEL005121, AAEL005121	uncharacterized LOC5566008	uncharacterized protein LOC5566008		2	NC_035108.1	172863576	172913323	plus	3
LOC110678361	1.7714	0.510869	1.52146	0.335777	0.737039	NA	LOC110678361		uncharacterized LOC110678361			1	NC_035107.1	152254438	152255247	plus	2
LOC5565847	48.4528	0.127816	0.380833	0.335623	0.737156	0.838093	LOC5565847	AaeL_AAEL005042, AAEL005042	uncharacterized LOC5565847	uncharacterized protein LOC5565847		2	NC_035108.1	444281996	444287660	plus	2
LOC5570941	948.202	-0.0436673	0.130207	-0.335369	0.737347	0.838246	LOC5570941	AaeL_AAEL008683, AAEL008683	E3 ubiquitin-protein ligase Topors	E3 ubiquitin-protein ligase Topors		2	NC_035108.1	1566831	1610641	plus	4
LOC110679675	0.850705	-0.854645	2.54845	-0.335359	0.737355	NA	LOC110679675		uncharacterized LOC110679675			3	NC_035109.1	292623169	292623813	plus	3
LOC23687647	0.965921	0.72535	2.16374	0.335229	0.737452	NA	Or66		odorant receptor 66	odorant receptor 10a|odorant receptor 66		1	NC_035107.1	162522745	162524093	minus	3
LOC5569525	79.597	-0.098239	0.293159	-0.335105	0.737546	0.838409	LOC5569525	AaeL_AAEL007709, AAEL007709, GPRGBB3	gamma-aminobutyric acid type B receptor subunit 2	gamma-aminobutyric acid type B receptor subunit 2		2	NC_035108.1	470655768	470714133	plus	9
LOC23687804	2.93955	0.377241	1.12618	0.334973	0.737646	0.838458	LOC23687804	AaeL_AAEL017384, AAEL017384	uncharacterized LOC23687804	uncharacterized protein LOC23687804		2	NC_035108.1	375485872	375486633	minus	3
LOC5566721	200.559	0.0619249	0.184991	0.334745	0.737818	0.83859	LOC5566721	AaeL_AAEL008321, AAEL008321, AAEL008326	homeobox protein aristaless	homeobox protein aristaless		2	NC_035108.1	273572579	273688192	plus	9
LOC5575513	1.46333	0.725665	2.16854	0.334633	0.737902	NA	LOC5575513	AaeL_AAEL011888, AAEL011888	trypsin-1	trypsin-1		2	NC_035108.1	396169649	396170782	plus	3
LOC110680498	16.6117	-0.166673	0.498433	-0.334394	0.738082	0.838687	LOC110680498		uncharacterized LOC110680498	uncharacterized protein LOC110680498		Un	NW_018734942.1	7201	16882	minus	3
LOC5576997	95.4207	0.11599	0.346874	0.334388	0.738087	0.838687	LOC5576997		uncharacterized LOC5576997			2	NC_035108.1	212137810	212139282	plus	2
LOC110680981	5.97247	-0.284243	0.850081	-0.334372	0.738099	0.838687	LOC110680981		uncharacterized LOC110680981			Un	NW_018735785.1	15432	15675	minus	2
LOC5573369	839.285	0.0671952	0.201008	0.334291	0.73816	0.838687	LOC5573369	AaeL_AAEL010462, AAEL010462	vesicular acetylcholine transporter	vesicular acetylcholine transporter		1	NC_035107.1	204774382	204871263	minus	2
LOC5565753	193.694	0.103704	0.310251	0.33426	0.738184	0.838687	LOC5565753	AaeL_AAEL002338, AAEL002338	uncharacterized LOC5565753	uncharacterized protein LOC5565753		2	NC_035108.1	175481006	175486528	plus	1
LOC5566670	4.89694	0.303147	0.907703	0.333972	0.738401	0.838805	LOC5566670	AaeL_AAEL005548, AAEL005548	tetraspanin-6	tetraspanin-6		2	NC_035108.1	337131379	337143022	minus	4
LOC5566198	26.5898	-0.170279	0.509946	-0.333916	0.738443	0.838805	LOC5566198	AaeL_AAEL005250, AAEL005250	T-cell leukemia homeobox protein 3	T-cell leukemia homeobox protein 3		1	NC_035107.1	180802639	180915841	plus	5
LOC5573585	10.0075	0.240856	0.721346	0.333898	0.738457	0.838805	LOC5573585	AaeL_AAEL002111, AAEL002111	cuticle protein 7	cuticle protein 7		3	NC_035109.1	177593807	177601605	plus	2
LOC110678378	1.52467	-0.610852	1.83025	-0.333754	0.738565	NA	LOC110678378		uncharacterized LOC110678378			3	NC_035109.1	292215733	292216442	plus	3
LOC110680434	107.862	0.0738569	0.221345	0.333674	0.738626	0.838908	LOC110680434		uncharacterized LOC110680434	uncharacterized protein LOC110680434		Un	NW_018734818.1	32989	64829	plus	8
LOC110676458	2.60089	0.467636	1.40167	0.333629	0.738659	0.838908	LOC110676458		uncharacterized LOC110676458			2	NC_035108.1	231952191	231953236	minus	2
LOC110676612	0.967514	0.72161	2.16307	0.333605	0.738678	NA	LOC110676612		DNA ligase 1-like	DNA ligase 1-like		2	NC_035108.1	278403221	278404859	plus	2
LOC5573134	0.967514	0.72161	2.16307	0.333605	0.738678	NA	LOC5573134	AaeL_AAEL002033, AAEL002033	DNA ligase 1	DNA ligase 1		1	NC_035107.1	280982911	280984549	plus	2
LOC5576712	0.967514	0.72161	2.16307	0.333605	0.738678	NA	LOC5576712		uncharacterized LOC5576712	uncharacterized protein LOC5576712		1	NC_035107.1	262367717	262400942	minus	3
LOC5579019	0.967514	0.72161	2.16307	0.333605	0.738678	NA	LOC5579019	AaeL_AAEL013958, AAEL013958	DNA ligase 1	DNA ligase 1		3	NC_035109.1	187320755	187322393	plus	2
LOC5574234	2.53089	-0.459217	1.37717	-0.33345	0.738794	0.838989	LOC5574234	AaeL_AAEL011000, AAEL011000	pickpocket protein 28	pickpocket protein 28		3	NC_035109.1	287550595	287552355	plus	4
LOC5575630	603.528	0.0428611	0.128563	0.333385	0.738843	0.838989	LOC5575630	AaeL_AAEL011961, AAEL011961	squamous cell carcinoma antigen recognized by T-cells 3	squamous cell carcinoma antigen recognized by T-cells 3		3	NC_035109.1	45355139	45368914	minus	5
LOC5571122	0.848203	-0.849501	2.54985	-0.333158	0.739015	NA	LOC5571122		uncharacterized LOC5571122	uncharacterized protein LOC5571122		Un	NW_018734994.1	15233	24070	minus	3
LOC110676323	1.86492	-0.530505	1.59389	-0.332836	0.739258	NA	LOC110676323		uncharacterized LOC110676323			1	NC_035107.1	101044142	101044777	minus	3
LOC110677943	0.862546	-0.846038	2.54192	-0.332834	0.73926	NA	Ir41l		ionotropic receptor 41l	ionotropic receptor 41l|uncharacterized protein LOC110677943		3	NC_035109.1	103069103	103078970	minus	6
LOC5567034	0.862546	-0.846038	2.54192	-0.332834	0.73926	NA	LOC5567034	AaeL_AAEL005771, AAEL005771, CYP325K2	probable cytochrome P450 313a1	probable cytochrome P450 313a1		3	NC_035109.1	114045221	114045797	minus	1
LOC110674658	0.514198	-1.15267	3.46332	-0.332824	0.739267	NA	LOC110674658		uncharacterized LOC110674658			1	NC_035107.1	257449626	257450227	minus	2
LOC110679194	0.514198	-1.15267	3.46332	-0.332824	0.739267	NA	LOC110679194		uncharacterized LOC110679194			3	NC_035109.1	216618999	216619440	plus	2
LOC5564992	0.514198	-1.15267	3.46332	-0.332824	0.739267	NA	LOC5564992	AaeL_AAEL004516, AAEL004516	general odorant-binding protein 69	general odorant-binding protein 69		2	NC_035108.1	309568814	309569701	minus	1
LOC5571359	0.514198	-1.15267	3.46332	-0.332824	0.739267	NA	LOC5571359	AaeL_AAEL008995, AAEL008995	cuticle protein 19	cuticle protein 19		2	NC_035108.1	178400708	178401226	minus	2
LOC110679843	2.83727	-0.451514	1.35715	-0.332694	0.739366	0.83951	LOC110679843		uncharacterized protein K02A2.6-like	uncharacterized protein K02A2.6-like		3	NC_035109.1	17262464	17263837	plus	1
LOC110681503	1.50669	-0.622508	1.87133	-0.332655	0.739394	NA	LOC110681503		uncharacterized LOC110681503			1	NC_035107.1	207176911	207177448	plus	2
LOC5575106	21.2635	-0.142785	0.429263	-0.332629	0.739414	0.83951	LOC5575106	AaeL_AAEL011661, AAEL011661	uncharacterized LOC5575106	uncharacterized protein LOC5575106		3	NC_035109.1	21824829	21826288	plus	2
LOC110675181	4.93846	0.319137	0.960101	0.332399	0.739588	0.839643	LOC110675181		uncharacterized LOC110675181	uncharacterized protein LOC110675181		2	NC_035108.1	279338684	279339901	plus	4
LOC110680200	1.85299	-0.524274	1.57744	-0.332357	0.73962	NA	LOC110680200		uncharacterized LOC110680200			Un	NW_018734436.1	70532	71392	plus	3
LOC110675832	0.978427	0.717569	2.1594	0.3323	0.739663	NA	LOC110675832		uncharacterized LOC110675832			2	NC_035108.1	335175415	335176672	plus	2
LOC5568248	0.511121	-1.15266	3.4702	-0.332159	0.739769	NA	LOC5568248	AaeL_AAEL006670, AAEL006670	vitelline membrane protein 15a-3-like	vitelline membrane protein 15a-3-like		2	NC_035108.1	325183615	325184243	plus	1
LOC5573153	1.50714	-0.607709	1.83136	-0.331836	0.740013	NA	LOC5573153	AaeL_AAEL002021, AAEL002021	ejaculatory bulb-specific protein 3	ejaculatory bulb-specific protein 3		2	NC_035108.1	426148289	426148960	plus	3
LOC5577430	811.737	0.0559902	0.168751	0.331793	0.740046	0.840099	LOC5577430	AaeL_AAEL013172, AAEL013172	zinc finger protein 600	zinc finger protein 600		2	NC_035108.1	388887232	388920136	minus	9
LOC5577050	188.069	0.0707881	0.213607	0.331394	0.740347	0.840316	LOC5577050	AaeL_AAEL012969, AAEL012969	vacuolar protein sorting-associated protein 51 homolog	vacuolar protein sorting-associated protein 51 homolog		2	NC_035108.1	103978340	103980942	plus	3
LOC5577467	246.41	-0.0599809	0.181014	-0.33136	0.740372	0.840316	LOC5577467	AaeL_AAEL013208, AAEL013208	F-box only protein 28	F-box only protein 28		2	NC_035108.1	185957472	185959489	plus	2
LOC5573230	217.368	-0.0711556	0.214767	-0.331316	0.740406	0.840316	LOC5573230	AaeL_AAEL010303, AAEL010303	zinc finger and BTB domain-containing protein 41	zinc finger and BTB domain-containing protein 41		3	NC_035109.1	408961405	408973719	minus	4
LOC110677110	0.505895	-1.15262	3.48202	-0.331022	0.740628	NA	LOC110677110		uncharacterized LOC110677110	uncharacterized protein LOC110677110		2	NC_035108.1	434078868	434084884	minus	3
LOC110677680	0.505895	-1.15262	3.48202	-0.331022	0.740628	NA	LOC110677680		uncharacterized LOC110677680			3	NC_035109.1	272309822	272311357	plus	2
LOC5571617	0.505895	-1.15262	3.48202	-0.331022	0.740628	NA	LOC5571617	AaeL_AAEL009207, AAEL009207	glucose dehydrogenase [FAD, quinone]	glucose dehydrogenase [FAD, quinone]		3	NC_035109.1	390912885	390914521	plus	3
LOC110676521	76.1145	-0.0819732	0.24778	-0.330831	0.740772	0.840668	LOC110676521		endoplasmic reticulum membrane-associated RNA degradation protein-like	endoplasmic reticulum membrane-associated RNA degradation protein-like		1	NC_035107.1	108158746	108179855	plus	3
LOC110678514	0.860045	-0.840916	2.54328	-0.330643	0.740914	NA	LOC110678514		uncharacterized LOC110678514			1	NC_035107.1	154272304	154273313	minus	2
LOC5572905	308.159	0.060412	0.182742	0.330587	0.740957	0.840779	LOC5572905	AaeL_AAEL007504, AAEL007504, AAEL010121, AAEL010122	ankyrin repeat domain-containing protein SOWAHA	ankyrin repeat domain-containing protein SOWAHA|uncharacterized protein LOC5572905		2	NC_035108.1	224334401	224742539	plus	14
LOC5569877	65.8274	0.11204	0.338947	0.330552	0.740983	0.840779	LOC5569877	AaeL_AAEL007970, AAEL007970	zinc finger protein 34	zinc finger protein 34		2	NC_035108.1	431588398	431590227	plus	4
LOC5580117	20.8202	-0.168911	0.511332	-0.330336	0.741146	0.840901	LOC5580117	AaeL_AAEL010929, AAEL010929, NPYLR2	histamine H2 receptor	histamine H2 receptor		1	NC_035107.1	139904047	139923675	plus	4
LOC5575444	9.61194	0.260919	0.790242	0.330175	0.741267	0.840937	LOC5575444	AaeL_AAEL002641, AAEL002641	uncharacterized LOC5575444	uncharacterized protein LOC5575444		2	NC_035108.1	243363530	243396259	plus	7
LOC5566180	1.8022	0.538136	1.62988	0.33017	0.741272	NA	Ir100a	AaeL_AAEL015266, AAEL015078, AAEL015266	ionotropic receptor 100a	ionotropic receptor 100a|uncharacterized protein LOC5566180		1	NC_035107.1	22940741	22942879	plus	2
LOC5571756	108.029	-0.0741867	0.224709	-0.330145	0.74129	0.840937	LOC5571756	AaeL_AAEL009276, AAEL009276	carnosine N-methyltransferase	carnosine N-methyltransferase		3	NC_035109.1	200169718	200193157	plus	8
LOC110678180	6.0399	-0.277538	0.840998	-0.33001	0.741392	0.840963	LOC110678180		uncharacterized LOC110678180			1	NC_035107.1	149152954	149154807	plus	3
LOC110676383	0.978983	0.725216	2.19827	0.329904	0.741473	NA	LOC110676383		uncharacterized LOC110676383			2	NC_035108.1	219617136	219617861	minus	4
LOC110679463	0.978983	0.725216	2.19827	0.329904	0.741473	NA	LOC110679463		uncharacterized LOC110679463			3	NC_035109.1	389879648	389880372	minus	2
LOC110681052	11.3091	-0.194716	0.590224	-0.329903	0.741474	0.840963	LOC110681052		uncharacterized LOC110681052			Un	NW_018735956.1	24620	24983	plus	2
LOC110680455	494.737	0.0547743	0.166055	0.329856	0.741509	0.840963	LOC110680455		NF-kappa-B essential modulator-like	LOW QUALITY PROTEIN: NF-kappa-B essential modulator-like		Un	NW_018734855.1	6675	24930	minus	5
LOC5567157	99.5597	-0.0758707	0.230065	-0.32978	0.741566	0.840963	LOC5567157	AaeL_AAEL005905, AAEL005905	DALR anticodon-binding domain-containing protein 3	DALR anticodon-binding domain-containing protein 3		3	NC_035109.1	173946967	173950763	plus	5
LOC110681575	0.857876	-0.852742	2.58606	-0.329746	0.741592	NA	LOC110681575		uncharacterized LOC110681575			1	NC_035107.1	224013419	224013884	plus	2
LOC5565719	45.1722	-0.169693	0.514625	-0.329742	0.741595	0.840963	LOC5565719	AaeL_AAEL004943, AAEL004943	mitochondrial genome maintenance exonuclease 1	mitochondrial genome maintenance exonuclease 1		3	NC_035109.1	322787610	322788983	plus	3
LOC110678746	0.97535	0.712105	2.16017	0.329653	0.741662	NA	LOC110678746		uncharacterized LOC110678746			3	NC_035109.1	109702432	109702738	minus	3
LOC5572743	118.273	-0.075045	0.227835	-0.329383	0.741866	0.841206	LOC5572743		zinc finger protein 91	zinc finger protein 91		1	NC_035107.1	194478343	194493692	plus	3
LOC5571251	0.83729	-0.85535	2.59782	-0.329257	0.741962	NA	LOC5571251	AaeL_AAEL001555, AAEL001555	transcription factor Adf-1	transcription factor Adf-1		3	NC_035109.1	371414152	371415958	plus	3
LOC110679426	0.964993	0.723896	2.20285	0.328617	0.742445	NA	LOC110679426		uncharacterized LOC110679426			3	NC_035109.1	185855582	185856987	plus	2
LOC110675890	10.5905	-0.28106	0.855564	-0.328508	0.742527	0.841882	LOC110675890		protein RRNAD1-like	protein RRNAD1-like		2	NC_035108.1	105962060	105975579	plus	3
LOC5568397	217.67	-0.0644209	0.196139	-0.328445	0.742575	0.841882	LOC5568397	AaeL_AAEL006769, AAEL006769	tryptophan--tRNA ligase, mitochondrial	tryptophan--tRNA ligase, mitochondrial		3	NC_035109.1	240765308	240780207	minus	3
LOC110681215	0.966939	0.710137	2.1628	0.328342	0.742653	NA	LOC110681215		sodium channel protein Nach-like	sodium channel protein Nach-like		Un	NW_018736250.1	29788	34901	minus	3
LOC110679549	0.96136	0.710635	2.16465	0.328292	0.742691	NA	LOC110679549		putative ATP synthase subunit f, mitochondrial	LOW QUALITY PROTEIN: putative ATP synthase subunit f, mitochondrial		3	NC_035109.1	344865815	344866309	plus	1
LOC110677234	6.23589	-0.357246	1.0888	-0.328109	0.742829	0.842106	LOC110677234		uncharacterized LOC110677234			2	NC_035108.1	469154882	469162182	minus	2
LOC5574073	1966.81	-0.043454	0.132475	-0.328018	0.742898	0.842121	LOC5574073	AaeL_AAEL010911, AAEL010911, dbo	kelch-like protein diablo	kelch-like protein diablo|KLHDB_AEDAE		3	NC_035109.1	359881760	359892796	minus	5
LOC5573421	2043.24	0.0501224	0.152869	0.327879	0.743003	0.842175	LOC5573421	AaeL_AAEL002049, AAEL002049	protein cycle	aryl hydrocarbon receptor nuclear translocator-like protein 1|protein cycle|cycle protein		2	NC_035108.1	119701096	119887446	minus	14
LOC110679262	0.856859	-0.834451	2.54503	-0.327875	0.743006	NA	LOC110679262		uncharacterized LOC110679262	uncharacterized protein LOC110679262		3	NC_035109.1	161458072	161459376	plus	3
LOC110677018	10.0458	0.243606	0.743217	0.327772	0.743084	0.842203	LOC110677018		uncharacterized LOC110677018			2	NC_035108.1	416652163	416652815	plus	2
LOC5570046	1339.19	0.0481197	0.146911	0.327543	0.743257	0.842336	LOC5570046	AaeL_AAEL000207, AAEL000207, AAEL000212	protein strawberry notch	protein strawberry notch		3	NC_035109.1	215878536	215934948	minus	14
LOC5569245	1687.01	-0.0557308	0.170219	-0.327406	0.74336	0.842389	LOC5569245	AaeL_AAEL007503, AAEL007503	protein retinal degeneration B	protein retinal degeneration B		1	NC_035107.1	27065998	27284541	plus	13
LOC5571419	1435.38	0.0425606	0.130038	0.327292	0.743447	0.842389	LOC5571419	AaeL_AAEL009068, AAEL009068	dynamin-1-like protein	dynamin-1-like protein		2	NC_035108.1	270338357	270360845	minus	4
LOC5579058	1432.02	-0.0367158	0.112193	-0.327257	0.743474	0.842389	LOC5579058	AaeL_AAEL013995, AAEL013995	WD repeat domain phosphoinositide-interacting protein 2	WD repeat domain phosphoinositide-interacting protein 2		2	NC_035108.1	101920300	101948724	minus	5
LOC5566705	19.786	0.158151	0.483403	0.327162	0.743546	0.842407	LOC5566705	AaeL_AAEL005577, AAEL005577	zinc finger protein 58	zinc finger protein 58		3	NC_035109.1	404266116	404269707	plus	4
LOC23687846	14.6469	-0.225614	0.689952	-0.327	0.743668	0.842439	LOC23687846		uncharacterized LOC23687846			3	NC_035109.1	22552198	22553102	minus	2
LOC5565461	0.966586	0.720075	2.20216	0.326985	0.743679	NA	LOC5565461	AaeL_AAEL004788, AAEL004788	uncharacterized LOC5565461	uncharacterized protein LOC5565461		2	NC_035108.1	145531577	145537919	plus	3
LOC5571519	0.966586	0.720075	2.20216	0.326985	0.743679	NA	LOC5571519	AaeL_AAEL009111, AAEL009111	sphingomyelin phosphodiesterase	sphingomyelin phosphodiesterase		1	NC_035107.1	101138023	101140280	minus	3
LOC5577416	54.3401	0.110256	0.337306	0.326874	0.743763	0.842439	LOC5577416		uncharacterized LOC5577416	uncharacterized protein LOC5577416		2	NC_035108.1	253763558	253769843	plus	5
LOC5578961	1112.39	0.0437919	0.134005	0.326794	0.743824	0.842439	LOC5578961		uncharacterized LOC5578961	uncharacterized protein LOC5578961		2	NC_035108.1	352202099	352208719	minus	3
LOC110681273	39.1887	-0.105867	0.323996	-0.326754	0.743854	0.842439	LOC110681273		uncharacterized LOC110681273			Un	NW_018736329.1	7607	8630	minus	2
LOC5566042	2167.62	0.0482778	0.147815	0.326609	0.743963	0.842439	LOC5566042	AaeL_AAEL001283, AAEL001283, AAEL013445	WD repeat-containing protein 47	WD repeat-containing protein 47		2	NC_035108.1	155418269	155749197	minus	13
LOC5575829	217.357	-0.0553265	0.169418	-0.326568	0.743995	0.842439	LOC5575829	AaeL_AAEL012105, AAEL012105	zinc finger protein-like 1 homolog	zinc finger protein-like 1 homolog|ZFPL1_AEDAE		1	NC_035107.1	262326	287876	plus	5
LOC110676782	7.00783	-0.274657	0.841131	-0.326533	0.744021	0.842439	LOC110676782		uncharacterized LOC110676782			2	NC_035108.1	329975282	330238125	plus	4
LOC5577803	1011.51	-0.0433864	0.132872	-0.326527	0.744026	0.842439	LOC5577803	AaeL_AAEL013384, AAEL013384	CUE domain-containing protein 1	CUE domain-containing protein 1|uncharacterized protein LOC5577803		2	NC_035108.1	26505154	26523764	plus	5
LOC110676193	1.51169	-0.629122	1.92681	-0.32651	0.744038	NA	LOC110676193		uncharacterized LOC110676193			2	NC_035108.1	169671058	169671541	minus	2
LOC110674527	6.68999	-0.284231	0.871266	-0.326227	0.744252	0.842632	LOC110674527		uncharacterized LOC110674527			1	NC_035107.1	153923572	153923954	plus	2
LOC5573953	165.414	-0.0806918	0.247467	-0.326071	0.744371	0.842684	LOC5573953	AaeL_AAEL002219, AAEL002219	palmitoyltransferase ZDHHC3	palmitoyltransferase ZDHHC3		2	NC_035108.1	430716265	430730108	minus	2
LOC23687863	64.1922	0.08855	0.27166	0.325959	0.744455	0.842684	LOC23687863	AaeL_AAEL017443, AAEL017443	4-coumarate--CoA ligase 1	4-coumarate--CoA ligase 1		1	NC_035107.1	195129914	195163472	minus	4
LOC5578935	542.908	0.0496196	0.152234	0.325943	0.744468	0.842684	LOC5578935	AaeL_AAEL003770, AAEL003770	bifunctional coenzyme A synthase	bifunctional coenzyme A synthase|possible dephospho-CoA kinase		1	NC_035107.1	248099564	248101495	minus	2
LOC110678365	30.7952	-0.142328	0.436978	-0.32571	0.744644	0.842756	LOC110678365		uncharacterized LOC110678365			1	NC_035107.1	152315810	152316472	minus	2
LOC110679107	30.7952	-0.142328	0.436978	-0.32571	0.744644	0.842756	LOC110679107		uncharacterized LOC110679107			3	NC_035109.1	218465006	218465922	plus	2
LOC5569114	0.854357	-0.829302	2.5464	-0.325675	0.74467	NA	LOC5569114	AaeL_AAEL007377, AAEL007377	putative ammonium transporter 2	putative ammonium transporter 2|Amt-1-like protein		2	NC_035108.1	233533264	233542599	plus	5
LOC5570092	105.018	0.103037	0.316562	0.325486	0.744813	0.842883	LOC5570092	AaeL_AAEL001333, AAEL001333	protein arginine N-methyltransferase 1	protein arginine N-methyltransferase 1		2	NC_035108.1	56589789	56591056	plus	2
LOC5566217	57.4786	-0.095765	0.294361	-0.325331	0.74493	0.842952	LOC5566217	AaeL_AAEL005279, AAEL005279	methionyl-tRNA formyltransferase, mitochondrial	methionyl-tRNA formyltransferase, mitochondrial		1	NC_035107.1	3079621	3081063	minus	5
LOC5565671	88.5053	-0.0829943	0.255219	-0.325189	0.745038	0.84301	LOC5565671	AaeL_AAEL014934, AAEL014934	uncharacterized LOC5565671	uncharacterized protein LOC5565671		2	NC_035108.1	145114555	145121015	plus	5
LOC5566403	0.970124	0.702669	2.16146	0.32509	0.745113	NA	Ir7i	AaeL_AAEL015149, AAEL015149	ionotropic receptor 7i	ionotropic receptor 7i|uncharacterized protein LOC5566403		1	NC_035107.1	17621000	17623351	minus	2
LOC5571536	755.575	0.049103	0.151167	0.324826	0.745313	0.843257	LOC5571536	AaeL_AAEL009132, AAEL009132, CYP6Y3	cytochrome P450 6a2	cytochrome P450 6a2		2	NC_035108.1	419167439	419169634	plus	2
LOC110675120	0.965455	0.700908	2.16291	0.324057	0.745895	NA	LOC110675120		uncharacterized LOC110675120	uncharacterized protein LOC110675120		2	NC_035108.1	101713562	101714337	plus	2
LOC5567315	1340.72	-0.0455303	0.140669	-0.32367	0.746188	0.844168	LOC5567315	AaeL_AAEL005970, AAEL005970	transmembrane protein 131 homolog	transmembrane protein 131 homolog		2	NC_035108.1	360877105	360918928	plus	4
LOC5568637	297.357	0.0475306	0.146875	0.323613	0.746231	0.844168	LOC5568637		glutathione S-transferase C-terminal domain-containing protein homolog	glutathione S-transferase C-terminal domain-containing protein homolog		Un	NW_018735483.1	150561	170896	minus	2
LOC23687395	1.5092	-0.592678	1.83147	-0.323608	0.746235	NA	LOC23687395	AaeL_AAEL016975, AAEL016975	trypsin-1	trypsin-1		2	NC_035108.1	396200486	396201560	minus	2
LOC5578257	2053.39	0.0439896	0.136113	0.323183	0.746556	0.844472	LOC5578257	AaeL_AAEL013596, AAEL013596	phosphatidylinositol 3-kinase regulatory subunit alpha	phosphatidylinositol 3-kinase regulatory subunit alpha|uncharacterized protein LOC5578257		2	NC_035108.1	103497338	103615684	minus	13
LOC5567088	439.422	0.0774825	0.239885	0.322998	0.746697	0.844567	LOC5567088	AaeL_AAEL012315, AAEL012315	centrosomal protein of 290 kDa	LOW QUALITY PROTEIN: centrosomal protein of 290 kDa		2	NC_035108.1	102749475	102799584	minus	13
LOC5575860	27.0464	0.158244	0.49029	0.322756	0.74688	0.84471	LOC5575860	AaeL_AAEL012129, AAEL009358, AAEL012129	cationic amino acid transporter 4	cationic amino acid transporter 4		3	NC_035109.1	297942253	297959578	plus	4
LOC110676119	1.52307	-0.609186	1.8875	-0.322748	0.746886	NA	LOC110676119		uncharacterized LOC110676119			2	NC_035108.1	464951796	464952301	plus	2
LOC110675461	0.970681	0.710147	2.20042	0.322733	0.746897	NA	LOC110675461		uncharacterized LOC110675461			2	NC_035108.1	186567699	186568389	plus	2
LOC110675912	0.970681	0.710147	2.20042	0.322733	0.746897	NA	LOC110675912		uncharacterized LOC110675912	uncharacterized protein LOC110675912		2	NC_035108.1	110621373	110630662	minus	3
LOC5577470	431.081	0.0473362	0.146738	0.322589	0.747006	0.844762	LOC5577470	AaeL_AAEL013214, AAEL013214	cGMP-dependent protein kinase 1	cGMP-dependent protein kinase 1		2	NC_035108.1	313206966	313254789	plus	8
LOC110677235	2.21032	-0.50366	1.56152	-0.322545	0.74704	0.844762	LOC110677235		uncharacterized LOC110677235	uncharacterized protein LOC110677235		2	NC_035108.1	469207850	469220676	minus	2
LOC5573535	227.388	0.0807545	0.250574	0.322278	0.747242	0.844927	LOC5573535	AaeL_AAEL010592, AAEL010592	valacyclovir hydrolase	valacyclovir hydrolase		1	NC_035107.1	301356364	301360474	minus	4
LOC110681571	352.735	-0.0582536	0.181001	-0.321842	0.747572	0.845216	LOC110681571		uncharacterized LOC110681571	uncharacterized protein LOC110681571		1	NC_035107.1	60242746	60505873	plus	8
LOC5577891	50.5359	-0.105595	0.328147	-0.321791	0.747611	0.845216	LOC5577891	AaeL_AAEL013405, AAEL013405	homeobox protein slou	homeobox protein slou		1	NC_035107.1	143319648	143401276	minus	5
LOC5579245	13.5071	0.217376	0.676239	0.321449	0.74787	0.845446	LOC5579245	AaeL_AAEL015668, AAEL015668	uncharacterized LOC5579245	uncharacterized protein LOC5579245		2	NC_035108.1	7358440	7611511	minus	9
LOC5574348	2584.97	-0.0625329	0.194758	-0.321081	0.748149	0.845697	LOC5574348	AaeL_AAEL002350, AAEL002350	UPF0389 protein CG9231	UPF0389 protein CG9231|growth and transformation-dependent protein		2	NC_035108.1	175238872	175251353	plus	3
LOC5574423	1515.36	-0.0350263	0.109121	-0.320986	0.748221	0.845707	LOC5574423	AaeL_AAEL011140, AAEL011140	secreted 45 kDa protein	uncharacterized protein LOC5574423		2	NC_035108.1	103072985	103149831	minus	10
LOC110678830	4.5108	-0.414264	1.29087	-0.320919	0.748272	0.845707	LOC110678830		uncharacterized LOC110678830			3	NC_035109.1	375729416	375731881	minus	2
LOC5570518	12.4741	0.181807	0.566957	0.320671	0.74846	0.845856	LOC5570518		uncharacterized LOC5570518			1	NC_035107.1	28410311	28411023	plus	3
LOC5565038	6.83372	0.278211	0.86855	0.320317	0.748728	0.846095	LOC5565038	AaeL_AAEL004555, AAEL004555	uncharacterized LOC5565038	uncharacterized protein LOC5565038		1	NC_035107.1	145045620	145048686	minus	5
LOC5578536	2.855	-0.447167	1.39635	-0.320241	0.748786	0.846096	LOC5578536		uncharacterized LOC5578536			2	NC_035108.1	95614728	95615747	minus	2
LOC110676607	2.86994	-0.459281	1.43632	-0.319762	0.749149	0.846287	LOC110676607		uncharacterized LOC110676607			2	NC_035108.1	276941829	276942408	plus	2
LOC110680323	2.86994	-0.459281	1.43632	-0.319762	0.749149	0.846287	LOC110680323		uncharacterized LOC110680323			Un	NW_018734616.1	31959	32537	minus	2
LOC110681428	57.1493	-0.100906	0.315714	-0.319613	0.749262	0.846287	LOC110681428	AaeL_AAEL005409, AAEL005409	regulator of G-protein signaling 7-like	regulator of G-protein signaling 7-like		1	NW_018736556.1	30852	38242	minus	6
LOC5570878	30.93	0.122903	0.384705	0.319472	0.749368	0.846287	LOC5570878	AaeL_AAEL008660, AAEL008660	pancreas transcription factor 1 subunit alpha	pancreas transcription factor 1 subunit alpha		3	NC_035109.1	172557920	172587640	minus	3
LOC110680332	5.34309	-0.271547	0.850069	-0.319441	0.749392	0.846287	LOC110680332		uncharacterized LOC110680332	uncharacterized protein LOC110680332		Un	NW_018734626.1	2659	16354	minus	5
LOC110674171	4.91569	0.301157	0.942769	0.319439	0.749394	0.846287	LOC110674171		uncharacterized LOC110674171			1	NC_035107.1	287813457	287814211	plus	3
LOC110675933	31.0145	-0.206281	0.645771	-0.319434	0.749398	0.846287	LOC110675933		uncharacterized LOC110675933			2	NC_035108.1	113049547	113050572	plus	2
LOC5568781	108.7	-0.0845675	0.264818	-0.319342	0.749468	0.846287	LOC5568781	AaeL_AAEL007131, AAEL007131	facilitated trehalose transporter Tret1	facilitated trehalose transporter Tret1		2	NC_035108.1	266869376	266895285	minus	7
LOC110681195	65.2246	0.0858149	0.268785	0.31927	0.749522	0.846287	LOC110681195	AaeL_AAEL004473, AAEL004473	FK506-binding protein 15-like	FK506-binding protein 15-like		Un	NW_018736240.1	39775	41811	plus	3
LOC5564883	65.2246	0.0858149	0.268785	0.31927	0.749522	0.846287	LOC5564883		FK506-binding protein 15	FK506-binding protein 15		3	NC_035109.1	109893339	109895369	minus	3
LOC110677032	6.34391	-0.276473	0.866315	-0.319136	0.749623	0.846338	LOC110677032		short stature homeobox protein 2-like	short stature homeobox protein 2-like		2	NC_035108.1	422554597	422597174	plus	4
LOC5576231	38.028	0.114077	0.357687	0.318928	0.749781	0.846398	LOC5576231		zinc finger protein 600	zinc finger protein 600		3	NC_035109.1	234823232	234825419	minus	2
LOC5568619	50.3331	-0.109513	0.343392	-0.318916	0.74979	0.846398	LOC5568619	AaeL_AAEL006983, AAEL006983	uncharacterized LOC5568619	uncharacterized protein LOC5568619		2	NC_035108.1	398777901	398779105	minus	2
LOC5568631	19.4825	-0.153104	0.480254	-0.318799	0.749879	0.846435	LOC5568631	AaeL_AAEL006991, AAEL006991	methyltransferase-like protein 4	methyltransferase-like protein 4		2	NC_035108.1	242107655	242117208	plus	3
LOC110676749	15.4995	0.221797	0.696051	0.31865	0.749992	0.846476	LOC110676749		uncharacterized LOC110676749			2	NC_035108.1	322445380	322445964	minus	3
LOC110677903	16.3068	-0.161891	0.508131	-0.318601	0.750029	0.846476	LOC110677903		uncharacterized LOC110677903			3	NC_035109.1	198010332	198011276	minus	2
LOC5574632	303.853	0.0483055	0.15167	0.318491	0.750113	0.846506	LOC5574632		Down syndrome cell adhesion molecule-like protein Dscam2	Down syndrome cell adhesion molecule-like protein Dscam2		2	NC_035108.1	226339341	226449023	minus	23
LOC110680671	3.4341	0.416985	1.31002	0.318303	0.750255	0.846603	LOC110680671		uncharacterized LOC110680671	LOW QUALITY PROTEIN: uncharacterized protein LOC110680671		Un	NW_018735209.1	2852	30707	minus	3
LOC110675628	0.956134	0.700887	2.20496	0.317869	0.750584	NA	LOC110675628		uncharacterized LOC110675628			2	NC_035108.1	254626272	254627558	minus	3
LOC110676325	0.956134	0.700887	2.20496	0.317869	0.750584	NA	LOC110676325		uncharacterized LOC110676325			2	NC_035108.1	204971238	204972630	minus	2
LOC110676441	0.956134	0.700887	2.20496	0.317869	0.750584	NA	LOC110676441		uncharacterized LOC110676441	uncharacterized protein LOC110676441		2	NC_035108.1	229850343	229852569	plus	2
LOC110674028	1881.03	-0.0412287	0.129843	-0.317526	0.750844	0.847204	LOC110674028		uncharacterized LOC110674028			1	NC_035107.1	232990511	232993788	plus	2
LOC5564525	222.792	-0.0600872	0.189538	-0.31702	0.751228	0.847426	LOC5564525	AaeL_AAEL014492, AAEL014492	cytochrome c oxidase protein 20 homolog	cytochrome c oxidase protein 20 homolog		2	NC_035108.1	464714535	464715287	plus	4
LOC110674517	6.69568	-0.28605	0.902386	-0.316993	0.751249	0.847426	LOC110674517		uncharacterized LOC110674517			1	NC_035107.1	152441886	152442268	plus	2
LOC110677637	8.18303	-0.333499	1.05234	-0.316911	0.751311	0.847426	LOC110677637		uncharacterized LOC110677637			3	NC_035109.1	209937756	209939620	plus	5
LOC110674725	24.7074	-0.143147	0.451767	-0.31686	0.751349	0.847426	LOC110674725		uncharacterized LOC110674725			1	NC_035107.1	3533300	3535956	minus	4
LOC5576653	13397	-0.0370282	0.116881	-0.316804	0.751393	0.847426	LOC5576653	AaeL_AAEL012686, AAEL012686	40S ribosomal protein S23	40S ribosomal protein S23		3	NC_035109.1	23936974	23937632	minus	1
LOC110678415	45.7092	0.113719	0.359082	0.316694	0.751476	0.847426	LOC110678415		uncharacterized LOC110678415			3	NC_035109.1	226546447	226560932	minus	2
LOC110676673	5.36589	0.342816	1.08261	0.316656	0.751504	0.847426	LOC110676673		uncharacterized LOC110676673			2	NC_035108.1	297219914	297220400	plus	2
LOC5577962	5.68842	0.303371	0.958214	0.3166	0.751547	0.847426	LOC5577962	AaeL_AAEL013442, AAEL013442	uncharacterized LOC5577962	uncharacterized protein LOC5577962		2	NC_035108.1	155869827	155870431	plus	2
LOC5567211	195.802	-0.060544	0.191236	-0.316593	0.751552	0.847426	LOC5567211	AaeL_AAEL000884, AAEL000884	eukaryotic translation initiation factor 2-alpha kinase 1	eukaryotic translation initiation factor 2-alpha kinase 1		3	NC_035109.1	334078697	334091427	minus	3
LOC5575148	202.194	0.0630887	0.19934	0.316488	0.751632	0.847452	LOC5575148	AaeL_AAEL000334, AAEL000334	villin-like protein quail	villin-like protein quail		2	NC_035108.1	369639727	369705618	minus	7
LOC5573492	1789.06	0.0375559	0.118781	0.316177	0.751868	0.847633	LOC5573492	AaeL_AAEL013226, AAEL010538, AAEL013226	translocation protein SEC62	translocation protein SEC62		2	NC_035108.1	314483458	314498433	minus	4
LOC5565944	108.606	0.0721051	0.228089	0.316127	0.751906	0.847633	LOC5565944	AaeL_AAEL005074, AAEL005074	zinc finger protein 658B	zinc finger protein 25|zinc finger protein 62 homolog|zinc finger protein 658B|zinc finger protein 665		1	NC_035107.1	298323565	298339135	minus	10
LOC110675560	3.74186	0.342814	1.08629	0.315583	0.752319	0.848	LOC110675560		uncharacterized LOC110675560			2	NC_035108.1	55661184	55673866	minus	2
LOC110676155	63.245	0.109216	0.346113	0.315549	0.752345	0.848	LOC110676155		uncharacterized LOC110676155			2	NC_035108.1	157335949	157337411	plus	3
LOC5569511	902.378	-0.0365472	0.115955	-0.315185	0.752621	0.848247	LOC5569511	AaeL_AAEL007687, AAEL007687	transmembrane 9 superfamily member 4	transmembrane 9 superfamily member 4		2	NC_035108.1	251540383	251559759	plus	8
LOC110678047	1.16961	-0.722545	2.29326	-0.315074	0.752706	NA	LOC110678047		uncharacterized LOC110678047			1	NC_035107.1	147390470	147390795	minus	2
LOC5571671	11.4576	0.332257	1.05516	0.314887	0.752847	0.848438	LOC5571671	AaeL_AAEL001650, AAEL001650	mite group 2 allergen Gly d 2.02	mite group 2 allergen Gly d 2.02		2	NC_035108.1	298787901	298788694	plus	2
LOC5569992	4523.02	0.0486965	0.154765	0.314649	0.753028	0.848578	LOC5569992		NADH-quinone oxidoreductase subunit B 2	uncharacterized protein LOC5569992		Un	NW_018736102.1	14543	15430	minus	2
LOC110678499	6.38734	-0.27904	0.887996	-0.314236	0.753342	0.848861	LOC110678499		uncharacterized LOC110678499			1	NC_035107.1	154237489	154238127	minus	2
LOC110674427	2.59974	0.44023	1.40126	0.314168	0.753393	0.848861	LOC110674427		uncharacterized LOC110674427			1	NC_035107.1	63956426	63957071	minus	3
LOC110679438	1.76423	0.511827	1.62943	0.314115	0.753434	NA	LOC110679438		uncharacterized LOC110679438			3	NC_035109.1	251302885	251303571	minus	2
LOC5573135	2918.92	-0.0563878	0.1797	-0.313788	0.753682	0.849122	LOC5573135	AaeL_AAEL002018, AAEL001957, AAEL002018	nuclear pore complex protein DDB_G0274915	cell wall protein DAN4|integumentary mucin C.1|nuclear pore complex protein DDB_G0274915|uncharacterized protein LOC5573135		2	NC_035108.1	425690664	425826082	minus	11
LOC110675510	0.960229	0.690954	2.20318	0.313616	0.753813	NA	LOC110675510		uncharacterized LOC110675510			2	NC_035108.1	205160648	205161260	plus	3
LOC5568948	933.201	-0.0954982	0.304946	-0.313164	0.754156	0.849581	LOC5568948	AaeL_AAEL007225, AAEL007225	dynein heavy chain 8, axonemal	dynein heavy chain 8, axonemal		2	NC_035108.1	422342314	422356097	minus	11
LOC5563558	385.848	-0.0427756	0.136618	-0.313103	0.754203	0.849581	LOC5563558	AaeL_AAEL000062, AAEL000062	adenylate cyclase type 8	adenylate cyclase type 8		3	NC_035109.1	106325429	106366004	minus	8
LOC5575384	82.4734	-0.083333	0.266272	-0.312962	0.75431	0.849637	LOC5575384	AaeL_AAEL011790, AAEL011790	vacuolar protein-sorting-associated protein 25	vacuolar protein-sorting-associated protein 25		3	NC_035109.1	288749550	288750353	plus	2
LOC110675614	120.328	-0.0744783	0.238108	-0.312792	0.754439	0.849718	LOC110675614		chromobox protein homolog 1-like	chromobox protein homolog 1-like		1	NC_035107.1	45490968	45491763	plus	2
LOC5574278	3.76427	0.36929	1.18162	0.312527	0.75464	0.849729	LOC5574278	AaeL_AAEL014923, AAEL014923	uncharacterized LOC5574278	uncharacterized protein LOC5574278		2	NC_035108.1	177624738	177625214	plus	1
LOC5573341	187.693	-0.0595286	0.190486	-0.312509	0.754654	0.849729	LOC5573341	AaeL_AAEL010440, AAEL010440	nucleolin	nucleolin		3	NC_035109.1	67625962	67638547	minus	5
LOC110676744	1535.06	0.0786039	0.251554	0.312473	0.754681	0.849729	LOC110676744		uncharacterized LOC110676744	uncharacterized protein LOC110676744		2	NC_035108.1	320371591	320372528	minus	3
LOC5575606	15.8138	-0.177302	0.56746	-0.312449	0.7547	0.849729	LOC5575606	AaeL_AAEL011937, AAEL011937	UDP-glucuronosyltransferase 1-9	UDP-glucuronosyltransferase 1-9		2	NC_035108.1	189023900	189025959	plus	6
LOC5568404	63.4642	0.0885807	0.283547	0.312402	0.754735	0.849729	LOC5568404	AaeL_AAEL006819, AAEL006819	exosome complex component RRP46	exosome complex component RRP46		1	NC_035107.1	52846388	52847472	plus	2
LOC110679134	5.70189	-0.277339	0.887968	-0.31233	0.75479	0.849729	LOC110679134		uncharacterized LOC110679134			1	NC_035107.1	167616634	167617425	minus	2
LOC5576669	1.50669	-0.58949	1.88901	-0.312064	0.754992	NA	LOC5576669	AaeL_AAEL012696, AAEL012696	non-specific lipid-transfer protein-like 1	non-specific lipid-transfer protein-like 1|sterol carrier protein 2-like 1		1	NC_035107.1	203034990	203035535	minus	2
LOC5567816	21.9949	0.154664	0.495735	0.31199	0.755048	0.849921	LOC5567816	AaeL_AAEL001010, AAEL001010	uncharacterized LOC5567816	uncharacterized protein LOC5567816		2	NC_035108.1	9068227	9379375	minus	6
LOC23687601	12.1402	0.186906	0.599143	0.311955	0.755075	0.849921	LOC23687601	AaeL_AAEL017181, AAEL017181, GPRMAC1	muscarinic acetylcholine receptor DM1	muscarinic acetylcholine receptor DM1		3	NC_035109.1	285466614	285544711	plus	5
LOC5570996	8764.29	-0.040959	0.131424	-0.311656	0.755302	0.850102	LOC5570996	AaeL_AAEL008723, AAEL008723	HIG1 domain family member 1A, mitochondrial	HIG1 domain family member 1A, mitochondrial		3	NC_035109.1	280317136	280320357	plus	5
LOC5574458	935.047	-0.0457919	0.146972	-0.311568	0.755369	0.850102	LOC5574458	AaeL_AAEL011180, AAEL011180	uncharacterized LOC5574458	uncharacterized protein LOC5574458		2	NC_035108.1	182351791	182353793	minus	4
LOC5568280	22.7029	0.141091	0.452913	0.311519	0.755406	0.850102	LOC5568280		uncharacterized LOC5568280			1	NC_035107.1	167358615	167373047	plus	3
LOC110679058	6.37649	0.244346	0.786445	0.310697	0.756031	0.850674	LOC110679058		uncharacterized LOC110679058			3	NC_035109.1	93131464	93132113	plus	2
LOC110680393	4.08519	0.301108	0.969412	0.310609	0.756098	0.850674	LOC110680393		uncharacterized LOC110680393	uncharacterized protein LOC110680393		Un	NW_018734715.1	26832	27785	minus	3
LOC110674609	6.38647	0.243919	0.785407	0.310563	0.756133	0.850674	LOC110674609		uncharacterized LOC110674609			1	NC_035107.1	211762318	211763014	minus	3
LOC5571920	139.001	0.0858748	0.276524	0.310551	0.756142	0.850674	LOC5571920	AaeL_AAEL009411, AAEL009411	putative helicase mov-10-B.1	putative helicase MOV-10|putative helicase mov-10-B.1		3	NC_035109.1	380649667	380667055	minus	6
LOC5564189	131.502	0.0659746	0.212645	0.310257	0.756365	0.850861	LOC5564189	AaeL_AAEL014339, AAEL014339	uncharacterized protein F13E9.13, mitochondrial	uncharacterized protein F13E9.13, mitochondrial		2	NC_035108.1	227857105	227930521	minus	7
LOC110680804	142.896	-0.0657645	0.212136	-0.310011	0.756552	0.851007	LOC110680804	AaeL_AAEL011353, AAEL011353	GPI transamidase component PIG-T-like	GPI transamidase component PIG-T-like		1	NW_018735344.1	33697	39672	minus	2
LOC110678803	32.4433	0.117148	0.378213	0.309742	0.756757	0.851174	LOC110678803		uncharacterized LOC110678803			3	NC_035109.1	109787308	109790726	plus	3
LOC5568496	3.39124	0.409162	1.32183	0.309541	0.75691	0.851217	LOC5568496	AaeL_AAEL014725, AAEL014725	probable RNA-binding protein 46	probable RNA-binding protein 46		2	NC_035108.1	340112981	340113647	plus	2
LOC110674101	11.9983	-0.191615	0.619145	-0.309484	0.756954	0.851217	LOC110674101		uncharacterized LOC110674101			1	NC_035107.1	265087012	265087949	minus	2
LOC5575107	357.231	0.0482282	0.155863	0.309427	0.756997	0.851217	LOC5575107	AaeL_AAEL011664, AAEL011664	zinc finger and BTB domain-containing protein 24	transcription factor btd|zinc finger and BTB domain-containing protein 24		3	NC_035109.1	21733415	21811681	plus	7
LOC5571467	185.742	-0.0676629	0.218724	-0.309353	0.757053	0.851217	LOC5571467	AaeL_AAEL009100, AAEL009100, AAEL015484	mitochondrial 2-oxodicarboxylate carrier	mitochondrial 2-oxodicarboxylate carrier		3	NC_035109.1	135164244	135175726	plus	7
LOC5571392	6.36479	-0.269512	0.871312	-0.309317	0.75708	0.851217	LOC5571392		uncharacterized LOC5571392			2	NC_035108.1	101600295	101600659	plus	2
LOC110678693	6.68882	-0.288849	0.934176	-0.309202	0.757168	0.851251	LOC110678693		uncharacterized LOC110678693			3	NC_035109.1	148978041	148979465	plus	2
LOC110677199	1.86241	-0.554732	1.79442	-0.309142	0.757213	NA	LOC110677199		uncharacterized LOC110677199			1	NC_035107.1	135365556	135366659	plus	3
LOC5569941	222.861	0.0619576	0.200504	0.309008	0.757315	0.851325	LOC5569941	AaeL_AAEL008044, AAEL008044	39S ribosomal protein L34, mitochondrial	39S ribosomal protein L34, mitochondrial		3	NC_035109.1	131949759	131950288	plus	2
LOC5574443	531.48	0.0414742	0.134262	0.308904	0.757394	0.851325	LOC5574443	AaeL_AAEL011147, AAEL011147	integrator complex subunit 2	integrator complex subunit 2		3	NC_035109.1	194215507	194241209	minus	5
LOC110680890	5.68007	-0.294138	0.952242	-0.30889	0.757405	0.851325	LOC110680890		nuclear transcription factor Y subunit beta-like	nuclear transcription factor Y subunit beta-like		Un	NW_018735454.1	16681	17502	plus	2
LOC5577241	600.839	0.0540982	0.175285	0.308629	0.757603	0.851484	LOC5577241		bestrophin-4	bestrophin-4		3	NC_035109.1	269603808	269676532	minus	6
LOC110674109	1.84196	-0.573167	1.85777	-0.308524	0.757683	NA	Or32		odorant receptor 32	odorant receptor 32|odorant receptor 94b-like		1	NC_035107.1	268686713	268697622	plus	6
LOC5577715	4.66836	-0.289637	0.939528	-0.30828	0.75787	0.851719	LOC5577715	AaeL_AAEL013351, AAEL013351	protein lethal(2)essential for life	protein lethal(2)essential for life		2	NC_035108.1	135679186	135680076	plus	1
LOC110679220	6.39922	0.243667	0.790709	0.308163	0.757959	0.851755	LOC110679220		uncharacterized LOC110679220			3	NC_035109.1	290604000	290606206	plus	3
LOC5567895	57.6021	0.191305	0.621187	0.307967	0.758107	0.851858	Ir76b	AaeL_AAEL006360, AAEL006360	ionotropic receptor 76b	glutamate receptor ionotropic, kainate 2|ionotropic receptor 76b		3	NC_035109.1	396626080	396663291	plus	6
LOC5574904	28.6851	0.123174	0.400057	0.307891	0.758165	0.851859	LOC5574904	AaeL_AAEL011513, AAEL011513	nose resistant to fluoxetine protein 6	nose resistant to fluoxetine protein 6		2	NC_035108.1	95988746	96009829	minus	13
LOC5570083	346.319	-0.0824173	0.267868	-0.307679	0.758327	0.851976	LOC5570083	AaeL_AAEL001325, AAEL001325	uncharacterized LOC5570083	uncharacterized protein LOC5570083		2	NC_035108.1	57326250	57327371	plus	4
LOC110674783	50.9419	0.172053	0.559605	0.307454	0.758498	0.852056	LOC110674783		uncharacterized LOC110674783	uncharacterized protein LOC110674783		1	NC_035107.1	69018823	69019913	minus	4
LOC5573858	309.99	0.268724	0.874084	0.307435	0.758512	0.852056	LOC5573858	AaeL_AAEL010782, AAEL010782, CPA, CPA-I	zinc carboxypeptidase A 1	zinc carboxypeptidase A 1|carboxypeptidase A		2	NC_035108.1	304977565	304978958	minus	1
LOC5563904	1266.14	-0.041293	0.134509	-0.30699	0.758851	0.852373	LOC5563904	AaeL_AAEL003993, AAEL003993	probable enoyl-CoA hydratase, mitochondrial	probable enoyl-CoA hydratase, mitochondrial		3	NC_035109.1	254017555	254027268	plus	2
LOC5563863	2.17381	-0.535512	1.74688	-0.306554	0.759183	0.852634	LOC5563863	AaeL_AAEL003983, AAEL003983	proton-coupled folate transporter	proton-coupled folate transporter		2	NC_035108.1	280648414	280664364	plus	8
LOC110680235	4.6662	-0.281885	0.919585	-0.306535	0.759198	0.852634	LOC110680235		uncharacterized LOC110680235			1	NC_035107.1	193265633	193266300	minus	2
LOC110681128	2.12054	0.409868	1.33775	0.306387	0.75931	0.852678	LOC110681128		uncharacterized LOC110681128	uncharacterized protein LOC110681128		Un	NW_018736116.1	7650	18551	plus	3
LOC110677986	5.65992	-0.273473	0.892833	-0.306298	0.759378	0.852678	LOC110677986		uncharacterized LOC110677986			3	NC_035109.1	137860018	137875888	plus	2
LOC5571570	128.951	-0.0644026	0.210293	-0.306252	0.759413	0.852678	LOC5571570	AaeL_AAEL009155, AAEL009155	uncharacterized LOC5571570	uncharacterized protein LOC5571570		1	NC_035107.1	112366367	112376593	minus	2
LOC5576350	174.185	-0.0936078	0.305748	-0.30616	0.759483	0.852678	LOC5576350	AaeL_AAEL002857, AAEL002857	saccharopine dehydrogenase-like oxidoreductase	saccharopine dehydrogenase-like oxidoreductase		1	NC_035107.1	255969074	255987452	minus	4
LOC5580062	247.689	0.0540088	0.176437	0.306107	0.759523	0.852678	LOC5580062	AaeL_AAEL002135, AAEL002135	tubulin-folding cofactor B	tubulin-folding cofactor B		1	NC_035107.1	25356861	25358031	plus	2
LOC5564931	4001.03	0.0343103	0.112279	0.30558	0.759925	0.853015	LOC5564931	AaeL_AAEL004503, AAEL004503	40S ribosomal protein S21	40S ribosomal protein S21		2	NW_018734698.1	35878	36704	minus	4
LOC5577228	1228.01	-0.0393184	0.128675	-0.305564	0.759937	0.853015	LOC5577228	AaeL_AAEL003143, AAEL003143	inositol polyphosphate 5-phosphatase OCRL-1	inositol polyphosphate 5-phosphatase OCRL-1		3	NC_035109.1	270894993	270927075	minus	10
LOC5579980	1.79083	0.554416	1.81478	0.305501	0.759985	NA	LOC5579980	AaeL_AAEL007739, AAEL007739	cuticle protein	cuticle protein		2	NC_035108.1	82007294	82016368	minus	2
LOC5574561	321.491	0.0536181	0.175567	0.3054	0.760061	0.853051	LOC5574561	AaeL_AAEL011236, AAEL011235, AAEL011236	calcineurin-binding protein cabin-1	calcineurin-binding protein cabin-1		3	NC_035109.1	198412554	198666599	plus	23
LOC110679715	4.66312	-0.283282	0.927917	-0.305288	0.760147	0.853051	LOC110679715		uncharacterized LOC110679715			3	NC_035109.1	350126765	350127529	plus	2
LOC5571387	2616.86	0.0374061	0.12259	0.305131	0.760266	0.853051	LOC5571387	AaeL_AAEL009026, AAEL009026	NEDD8-conjugating enzyme Ubc12	NEDD8-conjugating enzyme Ubc12		2	NC_035108.1	101682840	101704122	plus	4
LOC5565952	3.22566	-0.421602	1.38173	-0.305127	0.760269	0.853051	LOC5565952	AaeL_AAEL005079, AAEL005079	uncharacterized LOC5565952	uncharacterized protein LOC5565952		1	NC_035107.1	294831141	294847541	minus	3
LOC5564084	337.142	-0.0662164	0.217015	-0.305124	0.760271	0.853051	LOC5564084	AaeL_AAEL014302, AAEL014302	putative fatty acyl-CoA reductase CG5065	putative fatty acyl-CoA reductase CG5065		2	NC_035108.1	231293897	231332109	plus	11
LOC110678371	9.94005	-0.309065	1.01312	-0.305062	0.760319	0.853051	LOC110678371		uncharacterized LOC110678371			1	NC_035107.1	152552655	152554770	minus	4
LOC5578145	356.284	-0.0502333	0.164701	-0.304996	0.760369	0.853051	LOC5578145	AaeL_AAEL013522, AAEL013522	pinin	pinin		1	NC_035107.1	144023343	144028170	minus	5
LOC5580320	409.126	0.0513299	0.168409	0.304793	0.760524	0.853097	LOC5580320	AaeL_AAEL012896, AAEL012896	zinc finger HIT domain-containing protein 1	zinc finger HIT domain-containing protein 1		2	NC_035108.1	365937159	365942132	minus	2
LOC5578821	136.276	-0.0780027	0.25592	-0.304793	0.760524	0.853097	LOC5578821	AaeL_AAEL013862, AAEL013862	arginine--tRNA ligase, cytoplasmic	arginine--tRNA ligase, cytoplasmic|probable arginine--tRNA ligase, mitochondrial		3	NC_035109.1	201863252	201892993	minus	6
LOC5572638	89.8885	0.0794711	0.260837	0.304678	0.760612	0.853131	LOC5572638	AaeL_AAEL001871, AAEL001871	protein-lysine N-methyltransferase CG9154	protein-lysine N-methyltransferase CG9154		2	NC_035108.1	274288518	274295002	plus	3
LOC5576140	14.1519	-0.169509	0.556692	-0.304493	0.760752	0.853224	LOC5576140		uncharacterized LOC5576140	uncharacterized protein LOC5576140		Un	NW_018734670.1	19361	21216	plus	5
LOC110678811	2.86915	-0.43609	1.4345	-0.304002	0.761126	0.85358	LOC110678811		uncharacterized LOC110678811	uncharacterized protein LOC110678811		3	NC_035109.1	127933749	127934833	minus	3
CFI06_mgt22	0.179727	-1.2397	4.08047	-0.303812	0.761271	NA	CFI06_mgt22	CFI06_mgt22	tRNA-Ile			MT	NC_035159.1	16608	16674	plus	0
LOC110674081	0.185414	-1.2397	4.08047	-0.303812	0.761271	NA	LOC110674081		uncharacterized LOC110674081	uncharacterized protein LOC110674081		1	NC_035107.1	30202253	30202684	minus	1
LOC110674139	0.185414	-1.2397	4.08047	-0.303812	0.761271	NA	LOC110674139		uncharacterized LOC110674139			1	NC_035107.1	277976584	277977679	plus	2
LOC110674261	0.185414	-1.2397	4.08047	-0.303812	0.761271	NA	LOC110674261		uncharacterized LOC110674261	uncharacterized protein LOC110674261		1	NC_035107.1	55264963	55265972	minus	3
LOC110674285	0.183821	-1.2397	4.08047	-0.303812	0.761271	NA	LOC110674285		uncharacterized LOC110674285	uncharacterized protein LOC110674285		1	NC_035107.1	125472615	125566592	plus	3
LOC110674298	0.179727	-1.2397	4.08047	-0.303812	0.761271	NA	LOC110674298		pre-mRNA-splicing factor cwc2-like	pre-mRNA-splicing factor cwc2-like		1	NC_035107.1	174296602	174298380	plus	3
LOC110674301	0.179727	-1.2397	4.08047	-0.303812	0.761271	NA	LOC110674301		uncharacterized LOC110674301	uncharacterized protein LOC110674301		1	NC_035107.1	188205838	188221782	plus	4
LOC110674306	0.183821	-1.2397	4.08047	-0.303812	0.761271	NA	LOC110674306		nose resistant to fluoxetine protein 6-like	nose resistant to fluoxetine protein 6-like		1	NC_035107.1	197890058	197892208	minus	5
LOC110674365	0.185414	-1.2397	4.08047	-0.303812	0.761271	NA	LOC110674365		uncharacterized LOC110674365			1	NC_035107.1	19633314	19633823	minus	2
LOC110674431	0.179727	-1.2397	4.08047	-0.303812	0.761271	NA	LOC110674431		uncharacterized LOC110674431			1	NC_035107.1	67510996	67511403	plus	2
LOC110674449	0.179727	-1.2397	4.08047	-0.303812	0.761271	NA	LOC110674449		uncharacterized LOC110674449			1	NC_035107.1	88777581	88778098	plus	2
LOC110674485	0.183821	-1.2397	4.08047	-0.303812	0.761271	NA	LOC110674485		uncharacterized LOC110674485			1	NC_035107.1	120514253	120514630	plus	3
LOC110674486	0.183821	-1.2397	4.08047	-0.303812	0.761271	NA	LOC110674486		uncharacterized LOC110674486			1	NC_035107.1	120537021	120537433	plus	3
LOC110674535	0.185414	-1.2397	4.08047	-0.303812	0.761271	NA	LOC110674535		uncharacterized LOC110674535			1	NC_035107.1	157411059	157411936	minus	2
LOC110674546	0.185414	-1.2397	4.08047	-0.303812	0.761271	NA	LOC110674546		uncharacterized LOC110674546			1	NC_035107.1	166878780	166879442	plus	3
LOC110674584	0.185414	-1.2397	4.08047	-0.303812	0.761271	NA	LOC110674584		uncharacterized LOC110674584			1	NC_035107.1	194388049	194388963	minus	4
LOC110674638	0.183821	-1.2397	4.08047	-0.303812	0.761271	NA	LOC110674638		uncharacterized LOC110674638			1	NC_035107.1	236426204	236427176	plus	2
LOC110674649	0.185414	-1.2397	4.08047	-0.303812	0.761271	NA	LOC110674649		uncharacterized LOC110674649			1	NC_035107.1	244332175	244333568	minus	2
LOC110674694	0.183821	-1.2397	4.08047	-0.303812	0.761271	NA	LOC110674694		uncharacterized LOC110674694			1	NC_035107.1	302291174	302292127	minus	2
LOC110674698	0.183821	-1.2397	4.08047	-0.303812	0.761271	NA	LOC110674698		uncharacterized LOC110674698			1	NC_035107.1	306096460	306097067	minus	2
LOC110674734	0.183821	-1.2397	4.08047	-0.303812	0.761271	NA	LOC110674734		uncharacterized LOC110674734			1	NC_035107.1	9223720	9224148	minus	2
LOC110674841	0.185414	-1.2397	4.08047	-0.303812	0.761271	NA	LOC110674841		uncharacterized LOC110674841			1	NC_035107.1	32936989	32937376	minus	2
LOC110674854	0.183821	-1.2397	4.08047	-0.303812	0.761271	NA	LOC110674854		uncharacterized LOC110674854	uncharacterized protein LOC110674854		1	NC_035107.1	34383209	34384958	minus	3
LOC110675121	0.179727	-1.2397	4.08047	-0.303812	0.761271	NA	LOC110675121		uncharacterized LOC110675121	uncharacterized protein LOC110675121		2	NC_035108.1	103398418	103419455	minus	4
LOC110675159	0.183821	-1.2397	4.08047	-0.303812	0.761271	NA	LOC110675159		putative zinc finger protein 840	putative zinc finger protein 840		2	NC_035108.1	204118463	204119014	plus	1
LOC110675191	0.185414	-1.2397	4.08047	-0.303812	0.761271	NA	LOC110675191		uncharacterized LOC110675191	uncharacterized protein LOC110675191		2	NC_035108.1	308009523	308011201	minus	2
LOC110675287	0.183821	-1.2397	4.08047	-0.303812	0.761271	NA	LOC110675287		uncharacterized LOC110675287			1	NC_035107.1	72596498	72598559	minus	2
LOC110675311	0.185414	-1.2397	4.08047	-0.303812	0.761271	NA	LOC110675311		uncharacterized LOC110675311			2	NC_035108.1	6888855	6889324	plus	2
LOC110675325	0.179727	-1.2397	4.08047	-0.303812	0.761271	NA	LOC110675325		uncharacterized LOC110675325			2	NC_035108.1	10298309	10298902	minus	2
LOC110675421	0.183821	-1.2397	4.08047	-0.303812	0.761271	NA	LOC110675421		histone H3-like	histone H3-like		2	NC_035108.1	171474044	171477148	minus	3
LOC110675447	0.183821	-1.2397	4.08047	-0.303812	0.761271	NA	LOC110675447		uncharacterized LOC110675447			2	NC_035108.1	181626361	181626978	plus	2
LOC110675457	0.185414	-1.2397	4.08047	-0.303812	0.761271	NA	LOC110675457		uncharacterized LOC110675457			2	NC_035108.1	184253226	184253595	plus	2
LOC110675458	0.185414	-1.2397	4.08047	-0.303812	0.761271	NA	LOC110675458		uncharacterized LOC110675458			2	NC_035108.1	184260250	184260619	plus	2
LOC110675464	0.185414	-1.2397	4.08047	-0.303812	0.761271	NA	LOC110675464		uncharacterized LOC110675464			2	NC_035108.1	37270028	37270521	minus	3
LOC110675635	0.179727	-1.2397	4.08047	-0.303812	0.761271	NA	LOC110675635		uncharacterized LOC110675635			2	NC_035108.1	70284849	70299679	plus	3
LOC110675639	0.185414	-1.2397	4.08047	-0.303812	0.761271	NA	LOC110675639		uncharacterized LOC110675639			2	NC_035108.1	71499279	71499904	plus	2
LOC110675668	0.179727	-1.2397	4.08047	-0.303812	0.761271	NA	LOC110675668		uncharacterized LOC110675668			2	NC_035108.1	76361869	76362250	minus	2
LOC110675675	0.183821	-1.2397	4.08047	-0.303812	0.761271	NA	LOC110675675		uncharacterized LOC110675675			2	NC_035108.1	281854235	281854832	plus	3
LOC110675737	0.183821	-1.2397	4.08047	-0.303812	0.761271	NA	LOC110675737		uncharacterized LOC110675737			2	NC_035108.1	305560933	305561273	minus	3
LOC110675775	0.179727	-1.2397	4.08047	-0.303812	0.761271	NA	LOC110675775		uncharacterized LOC110675775			2	NC_035108.1	321884304	321885014	minus	2
LOC110675819	0.183821	-1.2397	4.08047	-0.303812	0.761271	NA	LOC110675819		uncharacterized LOC110675819			1	NC_035107.1	86044134	86044557	plus	2
LOC110675826	0.185414	-1.2397	4.08047	-0.303812	0.761271	NA	LOC110675826		uncharacterized LOC110675826	uncharacterized protein LOC110675826		2	NC_035108.1	100337766	100339051	plus	4
LOC110675842	0.185414	-1.2397	4.08047	-0.303812	0.761271	NA	LOC110675842		uncharacterized LOC110675842			2	NC_035108.1	338042771	338043225	plus	3
LOC110675896	0.179727	-1.2397	4.08047	-0.303812	0.761271	NA	LOC110675896		uncharacterized LOC110675896			2	NC_035108.1	356626769	356627429	minus	2
LOC110675941	0.179727	-1.2397	4.08047	-0.303812	0.761271	NA	LOC110675941		uncharacterized LOC110675941	uncharacterized protein LOC110675941		2	NC_035108.1	374414103	374415083	plus	3
LOC110676054	0.185414	-1.2397	4.08047	-0.303812	0.761271	NA	LOC110676054		uncharacterized LOC110676054			2	NC_035108.1	431742314	431742827	minus	2
LOC110676065	0.183821	-1.2397	4.08047	-0.303812	0.761271	NA	LOC110676065		uncharacterized LOC110676065			2	NC_035108.1	440413860	440414816	minus	3
LOC110676069	0.185414	-1.2397	4.08047	-0.303812	0.761271	NA	LOC110676069		uncharacterized LOC110676069			2	NC_035108.1	444308495	444308885	minus	2
LOC110676116	0.179727	-1.2397	4.08047	-0.303812	0.761271	NA	LOC110676116		uncharacterized LOC110676116			2	NC_035108.1	464730529	464730896	plus	2
LOC110676146	0.183821	-1.2397	4.08047	-0.303812	0.761271	NA	LOC110676146		uncharacterized LOC110676146			2	NC_035108.1	471468600	471469006	minus	2
LOC110676153	0.179727	-1.2397	4.08047	-0.303812	0.761271	NA	LOC110676153		transcription factor Adf-1-like	transcription factor Adf-1-like		2	NC_035108.1	472219761	472221065	plus	3
LOC110676191	0.183821	-1.2397	4.08047	-0.303812	0.761271	NA	LOC110676191		uncharacterized LOC110676191			2	NC_035108.1	169160153	169160822	plus	2
LOC110676285	0.183821	-1.2397	4.08047	-0.303812	0.761271	NA	LOC110676285		uncharacterized LOC110676285			2	NC_035108.1	194654463	194654891	minus	2
LOC110676316	0.185414	-1.2397	4.08047	-0.303812	0.761271	NA	LOC110676316		uncharacterized LOC110676316			2	NC_035108.1	201226444	201227281	minus	4
LOC110676457	0.179727	-1.2397	4.08047	-0.303812	0.761271	NA	LOC110676457		uncharacterized LOC110676457			2	NC_035108.1	231945393	231949977	plus	3
LOC110676514	0.179727	-1.2397	4.08047	-0.303812	0.761271	NA	LOC110676514		uncharacterized LOC110676514			2	NC_035108.1	245709518	245710239	plus	2
LOC110676536	0.185414	-1.2397	4.08047	-0.303812	0.761271	NA	LOC110676536		uncharacterized LOC110676536			2	NC_035108.1	252742726	252744582	plus	2
LOC110676580	0.183821	-1.2397	4.08047	-0.303812	0.761271	NA	LOC110676580		uncharacterized LOC110676580			2	NC_035108.1	268218534	268219181	plus	2
LOC110676598	0.183821	-1.2397	4.08047	-0.303812	0.761271	NA	LOC110676598		uncharacterized LOC110676598			2	NC_035108.1	273774273	273775445	minus	2
LOC110676658	0.179727	-1.2397	4.08047	-0.303812	0.761271	NA	LOC110676658		uncharacterized LOC110676658			2	NC_035108.1	293787382	293790133	minus	2
LOC110676751	0.179727	-1.2397	4.08047	-0.303812	0.761271	NA	LOC110676751		uncharacterized LOC110676751	uncharacterized protein LOC110676751		2	NC_035108.1	322654542	322657472	plus	2
LOC110676760	0.185414	-1.2397	4.08047	-0.303812	0.761271	NA	LOC110676760		uncharacterized LOC110676760			2	NC_035108.1	325055411	325056932	plus	2
LOC110676830	0.185414	-1.2397	4.08047	-0.303812	0.761271	NA	LOC110676830		uncharacterized LOC110676830			2	NC_035108.1	344749045	344760498	minus	2
LOC110676943	0.179727	-1.2397	4.08047	-0.303812	0.761271	NA	LOC110676943		uncharacterized LOC110676943			2	NC_035108.1	57733917	57734411	minus	2
LOC110676964	0.183821	-1.2397	4.08047	-0.303812	0.761271	NA	LOC110676964		uncharacterized LOC110676964			2	NC_035108.1	398987880	398993880	plus	2
LOC110676977	0.183821	-1.2397	4.08047	-0.303812	0.761271	NA	LOC110676977		uncharacterized LOC110676977			1	NC_035107.1	124292295	124296077	plus	5
LOC110677166	0.179727	-1.2397	4.08047	-0.303812	0.761271	NA	LOC110677166		uncharacterized LOC110677166			2	NC_035108.1	448142034	448143466	plus	2
LOC110677180	0.179727	-1.2397	4.08047	-0.303812	0.761271	NA	LOC110677180		uncharacterized LOC110677180			2	NC_035108.1	452690976	452691621	minus	3
LOC110677189	0.179727	-1.2397	4.08047	-0.303812	0.761271	NA	LOC110677189		uncharacterized LOC110677189			2	NC_035108.1	78197277	78197723	minus	2
LOC110677223	0.183821	-1.2397	4.08047	-0.303812	0.761271	NA	LOC110677223		uncharacterized LOC110677223			2	NC_035108.1	464938461	464939520	minus	3
LOC110677242	0.179727	-1.2397	4.08047	-0.303812	0.761271	NA	LOC110677242		uncharacterized LOC110677242	uncharacterized protein LOC110677242		2	NC_035108.1	83860061	83861394	minus	2
LOC110677679	0.179727	-1.2397	4.08047	-0.303812	0.761271	NA	LOC110677679		uncharacterized LOC110677679			3	NC_035109.1	272325470	272326781	plus	2
LOC110677681	0.183821	-1.2397	4.08047	-0.303812	0.761271	NA	LOC110677681		uncharacterized LOC110677681			1	NC_035107.1	51518906	51519790	minus	2
LOC110677818	0.179727	-1.2397	4.08047	-0.303812	0.761271	NA	LOC110677818		putative nuclease HARBI1	putative nuclease HARBI1		3	NC_035109.1	23326392	23328326	plus	2
LOC110677996	0.185414	-1.2397	4.08047	-0.303812	0.761271	NA	LOC110677996		uncharacterized LOC110677996			3	NC_035109.1	173017814	173018050	minus	2
LOC110678009	0.179727	-1.2397	4.08047	-0.303812	0.761271	NA	LOC110678009		uncharacterized LOC110678009			3	NC_035109.1	256241419	256242509	minus	2
LOC110678149	0.185414	-1.2397	4.08047	-0.303812	0.761271	NA	LOC110678149		uncharacterized LOC110678149	uncharacterized protein LOC110678149		3	NC_035109.1	232848723	232850033	plus	1
LOC110678335	0.183821	-1.2397	4.08047	-0.303812	0.761271	NA	LOC110678335		uncharacterized LOC110678335			1	NC_035107.1	151659254	151659981	minus	3
LOC110678545	0.179727	-1.2397	4.08047	-0.303812	0.761271	NA	LOC110678545		uncharacterized LOC110678545			3	NC_035109.1	357724622	357725798	minus	2
LOC110678548	0.179727	-1.2397	4.08047	-0.303812	0.761271	NA	LOC110678548		uncharacterized LOC110678548			3	NC_035109.1	308010873	308011117	minus	2
LOC110678566	0.185414	-1.2397	4.08047	-0.303812	0.761271	NA	LOC110678566		uncharacterized LOC110678566			3	NC_035109.1	308577447	308578473	plus	2
LOC110678597	0.185414	-1.2397	4.08047	-0.303812	0.761271	NA	LOC110678597		uncharacterized LOC110678597			3	NC_035109.1	306385748	306407357	plus	2
LOC110678635	0.185414	-1.2397	4.08047	-0.303812	0.761271	NA	LOC110678635		uncharacterized LOC110678635	uncharacterized protein LOC110678635		3	NC_035109.1	349656138	349659142	minus	3
LOC110678685	0.183821	-1.2397	4.08047	-0.303812	0.761271	NA	LOC110678685		uncharacterized LOC110678685	uncharacterized protein LOC110678685		3	NC_035109.1	25397719	25398926	plus	1
LOC110678770	0.179727	-1.2397	4.08047	-0.303812	0.761271	NA	LOC110678770		uncharacterized LOC110678770			3	NC_035109.1	22107604	22108357	minus	2
LOC110678848	0.179727	-1.2397	4.08047	-0.303812	0.761271	NA	LOC110678848		uncharacterized LOC110678848			3	NC_035109.1	56639300	56640777	minus	4
LOC110678850	0.185414	-1.2397	4.08047	-0.303812	0.761271	NA	LOC110678850		uncharacterized LOC110678850			3	NC_035109.1	230868909	230869642	minus	2
LOC110678911	0.183821	-1.2397	4.08047	-0.303812	0.761271	NA	LOC110678911		uncharacterized LOC110678911			1	NC_035107.1	160738757	160740179	minus	2
LOC110678928	0.183821	-1.2397	4.08047	-0.303812	0.761271	NA	LOC110678928		uncharacterized LOC110678928			3	NC_035109.1	48648093	48648471	plus	2
LOC110678965	0.183821	-1.2397	4.08047	-0.303812	0.761271	NA	LOC110678965		uncharacterized LOC110678965			3	NC_035109.1	51213286	51213689	minus	3
LOC110678966	0.179727	-1.2397	4.08047	-0.303812	0.761271	NA	LOC110678966		uncharacterized LOC110678966			3	NC_035109.1	190782642	190783378	minus	2
LOC110679139	0.185414	-1.2397	4.08047	-0.303812	0.761271	NA	LOC110679139	AaeL_AAEL008245, AAEL008245	low choriolytic enzyme-like	low choriolytic enzyme-like		3	NC_035109.1	6619462	6620724	minus	3
LOC110679196	0.185414	-1.2397	4.08047	-0.303812	0.761271	NA	LOC110679196		uncharacterized LOC110679196			3	NC_035109.1	186478657	186479488	plus	2
LOC110679208	0.179727	-1.2397	4.08047	-0.303812	0.761271	NA	LOC110679208		uncharacterized LOC110679208			3	NC_035109.1	153684197	153684768	minus	2
LOC110679260	0.183821	-1.2397	4.08047	-0.303812	0.761271	NA	LOC110679260		uncharacterized LOC110679260			3	NC_035109.1	325767691	325768714	plus	2
LOC110679380	0.185414	-1.2397	4.08047	-0.303812	0.761271	NA	LOC110679380		uncharacterized LOC110679380			3	NC_035109.1	185324740	185325681	plus	3
LOC110679412	0.185414	-1.2397	4.08047	-0.303812	0.761271	NA	LOC110679412		uncharacterized LOC110679412			3	NC_035109.1	44738334	44739331	minus	2
LOC110679429	0.179727	-1.2397	4.08047	-0.303812	0.761271	NA	LOC110679429		uncharacterized LOC110679429			3	NC_035109.1	320718545	320736023	minus	3
LOC110679433	0.185414	-1.2397	4.08047	-0.303812	0.761271	NA	LOC110679433		uncharacterized LOC110679433			3	NC_035109.1	107188556	107189456	plus	2
LOC110679462	0.185414	-1.2397	4.08047	-0.303812	0.761271	NA	LOC110679462		uncharacterized LOC110679462			3	NC_035109.1	390120092	390120997	plus	3
LOC110679501	0.183821	-1.2397	4.08047	-0.303812	0.761271	NA	LOC110679501		uncharacterized LOC110679501			3	NC_035109.1	56143662	56143939	minus	3
LOC110679540	0.185414	-1.2397	4.08047	-0.303812	0.761271	NA	LOC110679540		uncharacterized LOC110679540			3	NC_035109.1	290235222	290235864	plus	4
LOC110679589	0.183821	-1.2397	4.08047	-0.303812	0.761271	NA	LOC110679589		uncharacterized LOC110679589			3	NC_035109.1	38684109	38684679	minus	3
LOC110679590	0.183821	-1.2397	4.08047	-0.303812	0.761271	NA	LOC110679590		uncharacterized LOC110679590			3	NC_035109.1	38706595	38707073	plus	2
LOC110679615	0.179727	-1.2397	4.08047	-0.303812	0.761271	NA	LOC110679615		uncharacterized LOC110679615			3	NC_035109.1	93339549	93340035	plus	2
LOC110679630	0.179727	-1.2397	4.08047	-0.303812	0.761271	NA	LOC110679630		uncharacterized LOC110679630			3	NC_035109.1	166738046	166744929	minus	5
LOC110679697	0.179727	-1.2397	4.08047	-0.303812	0.761271	NA	LOC110679697		uncharacterized LOC110679697			3	NC_035109.1	3695944	3696195	plus	2
LOC110679765	0.185414	-1.2397	4.08047	-0.303812	0.761271	NA	LOC110679765		histone H2B	histone H2B		3	NC_035109.1	341181826	341182393	minus	1
LOC110679792	0.185414	-1.2397	4.08047	-0.303812	0.761271	NA	LOC110679792		histone H2B-like	LOW QUALITY PROTEIN: histone H2B-like		3	NC_035109.1	341194912	341195379	minus	1
LOC110679847	0.179727	-1.2397	4.08047	-0.303812	0.761271	NA	LOC110679847		uncharacterized LOC110679847			3	NC_035109.1	194129088	194129417	plus	2
LOC110679854	0.183821	-1.2397	4.08047	-0.303812	0.761271	NA	LOC110679854		uncharacterized LOC110679854			1	NC_035107.1	190964146	190964621	plus	3
LOC110680276	0.183821	-1.2397	4.08047	-0.303812	0.761271	NA	LOC110680276		uncharacterized LOC110680276			Un	NW_018734563.1	24702	26987	minus	2
LOC110680443	0.179727	-1.2397	4.08047	-0.303812	0.761271	NA	LOC110680443		uncharacterized LOC110680443			Un	NW_018734833.1	16587	17127	plus	2
LOC110680474	0.183821	-1.2397	4.08047	-0.303812	0.761271	NA	LOC110680474		uncharacterized LOC110680474			1	NC_035107.1	194200469	194201110	plus	3
LOC110680480	0.179727	-1.2397	4.08047	-0.303812	0.761271	NA	LOC110680480		fatty acyl-CoA hydrolase precursor, medium chain-like	fatty acyl-CoA hydrolase precursor, medium chain-like		Un	NW_018734924.1	50822	52640	minus	2
LOC110680494	0.179727	-1.2397	4.08047	-0.303812	0.761271	NA	LOC110680494		uncharacterized LOC110680494			Un	NW_018734938.1	90	777	minus	2
LOC110680517	0.179727	-1.2397	4.08047	-0.303812	0.761271	NA	LOC110680517		jerky protein homolog-like	jerky protein homolog-like		Un	NW_018734974.1	24914	26259	plus	1
LOC110680632	0.183821	-1.2397	4.08047	-0.303812	0.761271	NA	LOC110680632		uncharacterized LOC110680632			Un	NW_018735137.1	10489	11059	minus	3
LOC110680862	0.185414	-1.2397	4.08047	-0.303812	0.761271	NA	LOC110680862		uncharacterized LOC110680862			Un	NW_018735399.1	15786	16273	plus	2
LOC110680922	0.179727	-1.2397	4.08047	-0.303812	0.761271	NA	LOC110680922		uncharacterized LOC110680922			Un	NW_018735505.1	12950	13308	minus	2
LOC110680937	0.183821	-1.2397	4.08047	-0.303812	0.761271	NA	LOC110680937		uncharacterized LOC110680937	uncharacterized protein LOC110680937		Un	NW_018735617.1	1605	3357	plus	2
LOC110680982	0.185414	-1.2397	4.08047	-0.303812	0.761271	NA	LOC110680982		putative nuclease HARBI1	putative nuclease HARBI1		Un	NW_018735789.1	600	1263	plus	3
LOC110681061	0.183821	-1.2397	4.08047	-0.303812	0.761271	NA	LOC110681061		uncharacterized LOC110681061			Un	NW_018735981.1	9204	9627	plus	2
LOC110681099	0.183821	-1.2397	4.08047	-0.303812	0.761271	NA	LOC110681099		uncharacterized LOC110681099			Un	NW_018736078.1	2715	3653	plus	2
LOC110681124	0.179727	-1.2397	4.08047	-0.303812	0.761271	NA	LOC110681124		fatty acyl-CoA hydrolase precursor, medium chain-like	fatty acyl-CoA hydrolase precursor, medium chain-like		Un	NW_018736115.1	95292	97110	plus	2
LOC110681323	0.179727	-1.2397	4.08047	-0.303812	0.761271	NA	LOC110681323		nectin-3-like	nectin-3-like		Un	NW_018736399.1	3010	3581	minus	2
LOC110681500	0.179727	-1.2397	4.08047	-0.303812	0.761271	NA	LOC110681500		DNA ligase 1-like	DNA ligase 1-like|uncharacterized protein LOC110681500		1	NC_035107.1	59069373	59071844	plus	2
LOC110681529	0.179727	-1.2397	4.08047	-0.303812	0.761271	NA	LOC110681529		uncharacterized LOC110681529			1	NC_035107.1	215722508	215722972	minus	2
LOC23687977	0.183821	-1.2397	4.08047	-0.303812	0.761271	NA	Or24	AaeL_AAEL017557, AAEL017557, GPROR24	odorant receptor 24	odorant receptor 24|putative odorant receptor 83c		3	NC_035109.1	217642634	217644431	minus	4
LOC23687990	0.185414	-1.2397	4.08047	-0.303812	0.761271	NA	LOC23687990	AaeL_AAEL017570, AAEL017570	uncharacterized LOC23687990	uncharacterized protein LOC23687990		1	NC_035107.1	223321013	223321708	plus	2
LOC5563597	0.179727	-1.2397	4.08047	-0.303812	0.761271	NA	Ir41o	AaeL_AAEL000047, AAEL000047	ionotropic receptor 41o	glutamate receptor ionotropic, delta-2|ionotropic receptor 41o		3	NC_035109.1	103222749	103239597	plus	5
LOC5564295	0.179727	-1.2397	4.08047	-0.303812	0.761271	NA	LOC5564295	AaeL_AAEL014392, AAEL014392	leucine-rich repeat extensin-like protein 5	keratin-associated protein 16-1|leucine-rich repeat extensin-like protein 5		2	NC_035108.1	127110063	127112767	plus	2
LOC5564847	0.179727	-1.2397	4.08047	-0.303812	0.761271	NA	Or63	AaeL_AAEL000628, AAEL000628, GPROR63	odorant receptor 63	odorant receptor 63|odorant receptor 67d		2	NC_035108.1	408849373	408850851	plus	4
LOC5565548	0.179727	-1.2397	4.08047	-0.303812	0.761271	NA	LOC5565548	AaeL_AAEL004856, AAEL004856	general odorant-binding protein 45-like	general odorant-binding protein 45-like		2	NC_035108.1	114593177	114593944	minus	1
LOC5565794	0.185414	-1.2397	4.08047	-0.303812	0.761271	NA	LOC5565794	AaeL_AAEL014974, AAEL014974	cuticle protein 19	cuticle protein 19		2	NC_035108.1	178357672	178358176	plus	2
LOC5567226	0.179727	-1.2397	4.08047	-0.303812	0.761271	NA	LOC5567226	AaeL_AAEL000870, AAEL000870	cuticle protein 16.5	cuticle protein 16.5		3	NC_035109.1	332643515	332644380	minus	2
LOC5567229	0.179727	-1.2397	4.08047	-0.303812	0.761271	NA	LOC5567229	AaeL_AAEL000881, AAEL000881	cuticle protein 10.6	cuticle protein 10.6		3	NC_035109.1	332622707	332623399	minus	2
LOC5568023	0.183821	-1.2397	4.08047	-0.303812	0.761271	NA	Or44	AaeL_AAEL006465, AAEL006465, GPROR44	odorant receptor 44	odorant receptor 2a|odorant receptor 44		3	NC_035109.1	216897148	216898929	plus	5
LOC5568290	0.185414	-1.2397	4.08047	-0.303812	0.761271	NA	LOC5568290	AaeL_AAEL011044, AAEL011044	cilia- and flagella-associated protein 251	cilia- and flagella-associated protein 251		2	NC_035108.1	177726447	177727503	plus	2
LOC5568373	0.179727	-1.2397	4.08047	-0.303812	0.761271	NA	LOC5568373	AaeL_AAEL001057, AAEL001057	pancreatic triacylglycerol lipase	pancreatic triacylglycerol lipase		2	NC_035108.1	158944733	158945941	plus	2
LOC5569065	0.185414	-1.2397	4.08047	-0.303812	0.761271	NA	Or69	AaeL_AAEL001221, AAEL001221, GPROR69	odorant receptor 69	odorant receptor 30a|odorant receptor 69		2	NC_035108.1	411390305	411392340	minus	5
LOC5569413	0.183821	-1.2397	4.08047	-0.303812	0.761271	NA	LOC5569413	AaeL_AAEL007615, AAEL007615	uncharacterized LOC5569413	uncharacterized protein LOC5569413		1	NC_035107.1	42401824	42402901	plus	1
LOC5569414	0.183821	-1.2397	4.08047	-0.303812	0.761271	NA	LOC5569414	AaeL_AAEL007616, AAEL007616	uncharacterized LOC5569414	uncharacterized protein LOC5569414		1	NC_035107.1	42402836	42403586	minus	2
LOC5570032	0.185414	-1.2397	4.08047	-0.303812	0.761271	NA	LOC5570032		trypsin-4	trypsin-4		Un	NW_018735700.1	1605	2961	plus	3
LOC5570261	0.185414	-1.2397	4.08047	-0.303812	0.761271	NA	LOC5570261	AaeL_AAEL008203, AAEL008203	brachyurin	brachyurin		2	NC_035108.1	6339192	6341897	minus	2
LOC5570319	0.185414	-1.2397	4.08047	-0.303812	0.761271	NA	LOC5570319		low choriolytic enzyme	low choriolytic enzyme		Un	NW_018734467.1	11734	12995	plus	3
LOC5570386	0.179727	-1.2397	4.08047	-0.303812	0.761271	NA	LOC5570386	AaeL_AAEL008284, AAEL008284	cuticle protein CP14.6	cuticle protein CP14.6		2	NC_035108.1	67627826	67628518	minus	2
LOC5571160	0.183821	-1.2397	4.08047	-0.303812	0.761271	NA	LOC5571160	AaeL_AAEL008872, AAEL008872	cuticle protein CP14.6	cuticle protein CP14.6		3	NC_035109.1	236955643	236956788	minus	2
LOC5571353	0.185414	-1.2397	4.08047	-0.303812	0.761271	NA	LOC5571353	AaeL_AAEL008966, AAEL008966	larval cuticle protein A2B	larval cuticle protein A2B		2	NC_035108.1	178373562	178375183	minus	2
LOC5571356	0.183821	-1.2397	4.08047	-0.303812	0.761271	NA	LOC5571356	AaeL_AAEL008978, AAEL008978	cuticle protein 19	cuticle protein 19		2	NC_035108.1	178380831	178381219	plus	2
LOC5571372	0.183821	-1.2397	4.08047	-0.303812	0.761271	NA	LOC5571372	AaeL_AAEL014987, AAEL014987	adult-specific cuticular protein ACP-20	adult-specific cuticular protein ACP-20		2	NC_035108.1	178531031	178531704	minus	2
LOC5571589	0.179727	-1.2397	4.08047	-0.303812	0.761271	NA	LOC5571589	AaeL_AAEL009176, AAEL009176, GNBPB3	beta-1,3-glucan-binding protein	beta-1,3-glucan-binding protein		3	NC_035109.1	176019383	176020693	minus	2
LOC5571830	0.179727	-1.2397	4.08047	-0.303812	0.761271	NA	LOC5571830	AaeL_AAEL001674, AAEL001674	serine protease SP24D	serine protease SP24D		2	NC_035108.1	87031570	87032498	plus	2
LOC5572456	0.185414	-1.2397	4.08047	-0.303812	0.761271	NA	LOC5572456	AaeL_AAEL001826, AAEL001826	general odorant-binding protein 56d	general odorant-binding protein 56d		2	NC_035108.1	375516035	375516666	plus	2
LOC5572806	0.185414	-1.2397	4.08047	-0.303812	0.761271	NA	LOC5572806	AaeL_AAEL001895, AAEL001895	lactosylceramide 4-alpha-galactosyltransferase	lactosylceramide 4-alpha-galactosyltransferase		2	NC_035108.1	390043551	390044873	plus	2
LOC5573586	0.179727	-1.2397	4.08047	-0.303812	0.761271	NA	LOC5573586	AaeL_AAEL002110, AAEL002110	larval cuticle protein A2B	larval cuticle protein A2B		3	NW_018736332.1	20704	21776	minus	3
LOC5574030	0.185414	-1.2397	4.08047	-0.303812	0.761271	NA	LOC5574030	AaeL_AAEL010872, AAEL010872	general odorant-binding protein 45-like	general odorant-binding protein 45-like		3	NC_035109.1	318912543	318913439	minus	1
LOC5575225	0.179727	-1.2397	4.08047	-0.303812	0.761271	NA	Ir87a1	AaeL_AAEL011691, AAEL011691	ionotropic receptor 87a1	ionotropic receptor 87a1|uncharacterized protein LOC5575225		1	NC_035107.1	306116184	306118988	plus	2
LOC5575599	0.183821	-1.2397	4.08047	-0.303812	0.761271	NA	LOC5575599	AaeL_AAEL011935, AAEL011935	uncharacterized LOC5575599	uncharacterized protein LOC5575599		1	NC_035107.1	286350476	286351433	plus	2
LOC5576495	0.179727	-1.2397	4.08047	-0.303812	0.761271	NA	LOC5576495		lipase 1	lipase 1		Un	NW_018734955.1	71655	73467	plus	2
LOC5576508	0.185414	-1.2397	4.08047	-0.303812	0.761271	NA	LOC5576508	AaeL_AAEL012557, AAEL012557	collagenase	collagenase		2	NC_035108.1	6476784	6477791	plus	1
LOC5576509	0.185414	-1.2397	4.08047	-0.303812	0.761271	NA	LOC5576509	AaeL_AAEL012564, AAEL012564	collagenase	collagenase		2	NC_035108.1	6490976	6491977	minus	2
LOC5576625	0.183821	-1.2397	4.08047	-0.303812	0.761271	NA	LOC5576625	AaeL_AAEL015252, AAEL015252	uncharacterized LOC5576625	uncharacterized protein LOC5576625		3	NC_035109.1	283884325	283885125	plus	1
LOC5577512	0.179727	-1.2397	4.08047	-0.303812	0.761271	NA	LOC5577512	AaeL_AAEL003196, AAEL003196	fatty acyl-CoA hydrolase precursor, medium chain	fatty acyl-CoA hydrolase precursor, medium chain		1	NC_035107.1	190125531	190127349	plus	2
LOC5577521	0.179727	-1.2397	4.08047	-0.303812	0.761271	NA	LOC5577521		uncharacterized LOC5577521			1	NC_035107.1	189918742	189919738	minus	2
LOC5577694	0.185414	-1.2397	4.08047	-0.303812	0.761271	NA	LOC5577694	AaeL_AAEL013330, AAEL013330	alkaline phosphatase, tissue-nonspecific isozyme	alkaline phosphatase, tissue-nonspecific isozyme		1	NC_035107.1	280597119	280612235	minus	2
LOC5577924	0.185414	-1.2397	4.08047	-0.303812	0.761271	NA	Ir7b	AaeL_AAEL014690, AAEL014690	ionotropic receptor 7b	ionotropic receptor 7b|uncharacterized protein LOC5577924		1	NC_035107.1	17712901	17714790	minus	1
LOC5578872	0.179727	-1.2397	4.08047	-0.303812	0.761271	NA	LOC5578872	AaeL_AAEL003715, AAEL003715	activating signal cointegrator 1 complex subunit 2 homolog	activating signal cointegrator 1 complex subunit 2 homolog		2	NC_035108.1	198033351	198034853	plus	2
LOC5578990	0.185414	-1.2397	4.08047	-0.303812	0.761271	NA	LOC5578990	AaeL_AAEL003775, AAEL003775	uncharacterized LOC5578990	uncharacterized protein LOC5578990		1	NW_018734873.1	4870	18872	minus	6
LOC5580148	0.179727	-1.2397	4.08047	-0.303812	0.761271	NA	LOC5580148	AaeL_AAEL002439, AAEL002439	larval cuticle protein 1	larval cuticle protein 1		3	NC_035109.1	127600692	127601543	minus	2
Trnaa-agc_46	0.179727	-1.2397	4.08047	-0.303812	0.761271	NA
Trnaa-ugc_8	0.183821	-1.2397	4.08047	-0.303812	0.761271	NA
Trnae-uuc_5	0.179727	-1.2397	4.08047	-0.303812	0.761271	NA
Trnaf-gaa_3	0.179727	-1.2397	4.08047	-0.303812	0.761271	NA
Trnah-gug_16	0.179727	-1.2397	4.08047	-0.303812	0.761271	NA
Trnai-aau_7	0.185414	-1.2397	4.08047	-0.303812	0.761271	NA
Trnak-uuu_1	0.185414	-1.2397	4.08047	-0.303812	0.761271	NA
Trnal-aag_1	0.179727	-1.2397	4.08047	-0.303812	0.761271	NA
Trnal-uag	0.185414	-1.2397	4.08047	-0.303812	0.761271	NA	Trnal-uag		transfer RNA leucine (anticodon UAG)			2	NC_035108.1	436530702	436530781	plus	0
Trnam-cau_17	0.179727	-1.2397	4.08047	-0.303812	0.761271	NA
Trnam-cau_22	0.179727	-1.2397	4.08047	-0.303812	0.761271	NA
Trnas-aga_1	0.185414	-1.2397	4.08047	-0.303812	0.761271	NA
Trnas-cga_7	0.179727	-1.2397	4.08047	-0.303812	0.761271	NA
Trnas-uga_2	0.183821	-1.2397	4.08047	-0.303812	0.761271	NA
Trnat-ugu_2	0.185414	-1.2397	4.08047	-0.303812	0.761271	NA
Trnav-aac_2	0.185414	-1.2397	4.08047	-0.303812	0.761271	NA
LOC110676504	4.168	-0.41076	1.35409	-0.303349	0.761624	0.854072	LOC110676504		uncharacterized LOC110676504			2	NC_035108.1	241401676	241403070	plus	2
LOC5576528	1229.11	-0.048007	0.158295	-0.303275	0.76168	0.854072	LOC5576528	AaeL_AAEL012583, AAEL012583	probable Rho GTPase-activating protein CG5521	probable Rho GTPase-activating protein CG5521		1	NC_035107.1	285393766	285447923	minus	9
LOC110676953	12.8458	0.285427	0.941886	0.303037	0.761862	0.854155	LOC110676953		uncharacterized LOC110676953	uncharacterized protein LOC110676953		2	NC_035108.1	389820658	389846681	plus	9
LOC5568646	125.611	0.10951	0.361386	0.303029	0.761868	0.854155	LOC5568646		cilia- and flagella-associated protein 53	cilia- and flagella-associated protein 53		2	NC_035108.1	242217427	242230420	plus	7
LOC5569755	230.894	-0.0566732	0.187103	-0.302899	0.761967	0.854202	LOC5569755	AaeL_AAEL007892, AAEL007892	xaa-Pro aminopeptidase ApepP	xaa-Pro aminopeptidase ApepP		1	NC_035107.1	63402714	63439106	minus	5
LOC5574217	209.926	0.0945538	0.312339	0.302728	0.762097	0.854283	LOC5574217	AaeL_AAEL010993, AAEL010993	queuine tRNA-ribosyltransferase catalytic subunit	queuine tRNA-ribosyltransferase catalytic subunit		3	NC_035109.1	97057868	97071796	plus	3
LOC110678754	1.81042	0.55792	1.84581	0.302263	0.762452	NA	LOC110678754		uncharacterized LOC110678754			3	NC_035109.1	199714443	199714864	plus	2
LOC110675233	4.69327	-0.278334	0.922669	-0.301662	0.76291	0.85513	LOC110675233		uncharacterized LOC110675233	uncharacterized protein LOC110675233		2	NC_035108.1	422495737	422523267	plus	4
LOC110677167	7.48327	-0.217996	0.723232	-0.301419	0.763095	0.855273	LOC110677167		uncharacterized LOC110677167			1	NC_035107.1	133919103	133920218	minus	2
LOC5563950	1.84376	-0.535645	1.77801	-0.301261	0.763216	NA	LOC5563950	AaeL_AAEL004018, AAEL004018	uncharacterized LOC5563950	uncharacterized protein LOC5563950		3	NC_035109.1	165406887	165420437	minus	4
LOC5564913	45.8151	0.100193	0.332581	0.301258	0.763218	0.855347	LOC5564913		oocyte zinc finger protein XlCOF22	oocyte zinc finger protein XlCOF22		1	NC_035107.1	26182468	26184739	minus	3
LOC5577305	3.08176	0.489892	1.62678	0.301142	0.763306	0.855382	Ir31a1	AaeL_AAEL013153, AAEL013153	ionotropic receptor 31a1	ionotropic receptor 31a1|uncharacterized protein LOC5577305		2	NC_035108.1	374038124	374039593	minus	6
LOC5566745	5.97633	-0.270587	0.89953	-0.300809	0.76356	0.855602	LOC5566745	AaeL_AAEL005612, AAEL005612	limbic system-associated membrane protein	limbic system-associated membrane protein		3	NC_035109.1	158404792	158642633	minus	5
LOC110676236	11.8622	-0.242668	0.808444	-0.300167	0.76405	0.855991	LOC110676236		integrin alpha-PS4-like	integrin alpha-PS4-like		2	NC_035108.1	180153963	180168571	minus	5
LOC110674131	6.62307	0.466391	1.55381	0.30016	0.764055	0.855991	LOC110674131		ankyrin repeat and protein kinase domain-containing protein 1-like	ankyrin repeat and protein kinase domain-containing protein 1-like		1	NC_035107.1	34643477	34652262	minus	3
LOC5577488	12.4795	0.175782	0.585688	0.300128	0.764079	0.855991	LOC5577488		cysteine-rich PDZ-binding protein	cysteine-rich PDZ-binding protein		Un	NW_018735614.1	13011	14031	minus	2
LOC110681294	34.3025	0.11314	0.377392	0.299793	0.764335	0.856203	LOC110681294		uncharacterized LOC110681294	uncharacterized protein LOC110681294		Un	NW_018736360.1	13743	15002	minus	2
LOC5576181	288.69	0.0715572	0.238738	0.299731	0.764383	0.856203	LOC5576181		peptidoglycan-recognition protein LA	peptidoglycan-recognition protein LA		2	NC_035108.1	157600897	157614858	minus	5
LOC5579481	83.0025	0.0857568	0.286324	0.299509	0.764552	0.856328	LOC5579481	AaeL_AAEL015307, AAEL015307	uncharacterized LOC5579481	uncharacterized protein LOC5579481		1	NC_035107.1	276274855	276276277	minus	3
LOC110680669	18.0722	0.141926	0.474159	0.299322	0.764695	0.856424	LOC110680669		uncharacterized LOC110680669	uncharacterized protein LOC110680669		Un	NW_018735202.1	6	1700	plus	3
LOC110678416	11.03	0.195043	0.651819	0.299228	0.764766	0.856439	LOC110678416		uncharacterized LOC110678416			1	NC_035107.1	153284611	153285229	plus	2
LOC110675397	2857.4	0.0411928	0.137883	0.298751	0.76513	0.856783	LOC110675397		uncharacterized LOC110675397	uncharacterized protein LOC110675397		2	NC_035108.1	25739743	25933757	minus	12
LOC5570643	179.841	0.0594904	0.199251	0.298571	0.765267	0.856872	LOC5570643	AaeL_AAEL008454, AAEL008454	isochorismatase domain-containing protein 1	isochorismatase domain-containing protein 1		1	NW_018735434.1	45626	47216	plus	3
LOC110675241	5.70111	-0.282587	0.947601	-0.298213	0.765541	0.857114	LOC110675241		cytochrome P450 9e2-like	LOW QUALITY PROTEIN: cytochrome P450 9e2-like		2	NC_035108.1	447549852	447551034	plus	2
LOC110676641	0.98673	0.732579	2.45712	0.298146	0.765592	NA	LOC110676641		uncharacterized LOC110676641			2	NC_035108.1	289162816	289164139	minus	2
LOC5565650	298.989	-0.049747	0.166909	-0.298049	0.765666	0.85719	LOC5565650	AaeL_AAEL004916, AAEL004916	D-glucuronyl C5-epimerase	D-glucuronyl C5-epimerase		2	NC_035108.1	72447000	72463103	plus	4
LOC110680516	149.628	-0.0611742	0.205549	-0.297613	0.765998	0.857498	LOC110680516		Down syndrome cell adhesion molecule-like protein Dscam2	Down syndrome cell adhesion molecule-like protein Dscam2		Un	NW_018734973.1	5	15152	plus	10
LOC5571445	163.79	0.0560186	0.188301	0.297494	0.766089	0.857535	LOC5571445	AaeL_AAEL009075, AAEL009075	nurim homolog	nurim homolog		2	NC_035108.1	3797451	3799186	plus	3
LOC110679665	4.33558	-0.277657	0.934663	-0.297066	0.766416	0.857836	LOC110679665	AaeL_AAEL011110, AAEL011110	putative ATP synthase subunit f, mitochondrial	putative ATP synthase subunit f, mitochondrial		3	NC_035109.1	277070	277411	plus	2
LOC110678854	1.1821	-0.679992	2.29054	-0.29687	0.766566	NA	LOC110678854		uncharacterized LOC110678854			3	NC_035109.1	160437216	160437701	minus	2
LOC110675907	1.19974	-0.695544	2.34362	-0.296782	0.766633	NA	LOC110675907		uncharacterized LOC110675907			2	NC_035108.1	109595729	109596669	minus	2
LOC5573915	1.19974	-0.695544	2.34362	-0.296782	0.766633	NA	LOC5573915	AaeL_AAEL002218, AAEL002201, AAEL002218	glycine-rich protein	glycine-rich protein|uncharacterized protein LOC5573915		2	NC_035108.1	429083221	429102814	minus	4
LOC5572220	1146.92	-0.0458748	0.154764	-0.296418	0.766911	0.858237	LOC5572220	AaeL_AAEL009627, AAEL009627	uncharacterized LOC5572220	uncharacterized protein LOC5572220		3	NC_035109.1	36980043	36989697	plus	2
LOC5574188	33.1025	0.131841	0.445037	0.296247	0.767042	0.858237	LOC5574188	AaeL_AAEL002292, AAEL002292	sugar transporter ERD6-like 1	sugar transporter ERD6-like 1		3	NC_035109.1	374927743	374939705	minus	3
LOC5572919	107.712	0.0808955	0.273097	0.296215	0.767066	0.858237	LOC5572919	AaeL_AAEL010136, AAEL010136	uncharacterized LOC5572919	uncharacterized protein LOC5572919		2	NC_035108.1	264699575	264701802	plus	2
LOC5572771	458.164	0.0439162	0.148292	0.296147	0.767118	0.858237	LOC5572771	AaeL_AAEL010043, AAEL010043, GPRCAL1	calcitonin gene-related peptide type 1 receptor	calcitonin gene-related peptide type 1 receptor|calcitonin receptor 1		2	NC_035108.1	417166494	417432048	plus	16
LOC5579992	439.037	0.050537	0.170663	0.296121	0.767138	0.858237	LOC5579992	AaeL_AAEL001734, AAEL001734, AAEL001739	protein bric-a-brac 1	protein bric-a-brac 1		2	NC_035108.1	37981744	38486852	minus	6
LOC5574617	125.34	-0.0712112	0.240483	-0.296117	0.767141	0.858237	LOC5574617	AaeL_AAEL011253, AAEL011253	rho GTPase-activating protein 100F	rho GTPase-activating protein 100F		1	NC_035107.1	223189249	223483290	plus	15
LOC5565739	1580.06	-0.0423775	0.143133	-0.29607	0.767176	0.858237	LOC5565739	AaeL_AAEL004942, AAEL004942	ATP-dependent helicase brm	ATP-dependent helicase brm		3	NC_035109.1	323142846	323173778	minus	5
LOC110674341	1.77059	0.528103	1.78821	0.295324	0.767746	NA	LOC110674341	AaeL_AAEL017103, AAEL017103	keratin, type I cytoskeletal 9-like	keratin, type I cytoskeletal 9-like		1	NC_035107.1	66478306	66480184	minus	3
LOC5572123	568.331	0.0467259	0.158628	0.294562	0.768328	0.85942	LOC5572123	AaeL_AAEL009541, AAEL009541	allatotropin	LOW QUALITY PROTEIN: allatotropin		3	NC_035109.1	223925633	224042361	plus	3
LOC110674630	2.15015	-0.51408	1.74628	-0.294386	0.768463	0.85942	LOC110674630		uncharacterized LOC110674630			1	NC_035107.1	230930411	230930935	minus	2
LOC110676562	62.9255	-0.0997708	0.33892	-0.294379	0.768468	0.85942	LOC110676562	gpa2	thyrostimulin alpha-2 subunit	thyrostimulin alpha-2 subunit|putaive glycoprotein hormone-alpha2		2	NC_035108.1	262941011	262956154	minus	2
LOC5566689	444.905	0.041708	0.141713	0.294313	0.768519	0.85942	LOC5566689	AaeL_AAEL005579, AAEL005579	GTP-binding protein 128up	GTP-binding protein 128up		3	NC_035109.1	405132026	405146490	plus	4
LOC110674850	15.8078	0.596634	2.02724	0.294309	0.768522	0.85942	LOC110674850		uncharacterized LOC110674850	uncharacterized protein LOC110674850		1	NC_035107.1	34046962	34056903	minus	2
LOC5575646	167.012	0.0826376	0.281074	0.294007	0.768752	0.859614	LOC5575646	AaeL_AAEL014269, AAEL014269	uncharacterized LOC5575646	uncharacterized protein LOC5575646		1	NC_035107.1	285639792	285741665	minus	5
LOC5564250	383.191	-0.0415314	0.141406	-0.293703	0.768985	0.85981	LOC5564250	AaeL_AAEL004183, AAEL004183	ankyrin repeat and MYND domain-containing protein 2	ankyrin repeat and MYND domain-containing protein 2		2	NC_035108.1	146294457	146310499	minus	2
LOC5571539	750.821	0.0460034	0.156697	0.293582	0.769077	0.859848	LOC5571539	AaeL_AAEL009125, AAEL009125, CYP6M10	cytochrome P450 6a8	cytochrome P450 6a8		2	NC_035108.1	419122003	419124243	minus	4
LOC5564508	46.682	0.152883	0.521207	0.293325	0.769274	0.860004	LOC5564508	AaeL_AAEL004271, AAEL004271	uncharacterized LOC5564508	uncharacterized protein LOC5564508		2	NC_035108.1	293274105	293278136	minus	4
LOC5572889	257.673	0.0531232	0.181277	0.29305	0.769484	0.860171	LOC5572889	AaeL_AAEL010112, AAEL010112	MIP18 family protein CG30152	MIP18 family protein CG30152		2	NC_035108.1	35738761	35739789	plus	3
LOC110681419	69.1526	-0.0793518	0.270846	-0.292978	0.769539	0.860171	LOC110681419		uncharacterized LOC110681419	uncharacterized protein LOC110681419		Un	NW_018736528.1	9835	16003	minus	4
LOC110676435	2.13714	0.403943	1.38196	0.292297	0.770059	0.860595	LOC110676435		uncharacterized LOC110676435			2	NC_035108.1	229398020	229398591	plus	2
LOC5578395	6.05988	0.266521	0.91192	0.292264	0.770085	0.860595	LOC5578395	AaeL_AAEL013683, AAEL013683	uncharacterized LOC5578395	uncharacterized protein LOC5578395		1	NC_035107.1	64542232	64577883	minus	4
LOC5564040	96.3606	-0.0859772	0.294185	-0.292255	0.770091	0.860595	LOC5564040	AaeL_AAEL004050, AAEL004050	diphosphomevalonate decarboxylase	diphosphomevalonate decarboxylase		1	NC_035107.1	137025082	137039427	minus	6
LOC5570227	399.716	0.0392938	0.134561	0.292013	0.770276	0.860721	LOC5570227	AaeL_AAEL008177, AAEL008177	jmjC domain-containing histone demethylation protein 1	jmjC domain-containing histone demethylation protein 1		3	NC_035109.1	9811593	9903367	plus	6
LOC5576486	2339.95	-0.0369807	0.126665	-0.291958	0.770319	0.860721	LOC5576486	AaeL_AAEL002913, AAEL002913	ATP-binding cassette sub-family D member 3	ATP-binding cassette sub-family D member 3		1	NC_035107.1	108683838	108734858	plus	10
LOC5574528	154.249	-0.0955726	0.328466	-0.290967	0.771077	0.861503	LOC5574528	AaeL_AAEL011200, AAEL011200	uncharacterized LOC5574528	uncharacterized protein LOC5574528		1	NC_035107.1	3487478	3491509	minus	2
LOC110676502	6.51636	0.288618	0.993335	0.290555	0.771392	0.861791	LOC110676502		uncharacterized LOC110676502			2	NC_035108.1	241381156	241382770	minus	2
LOC110677651	70.2226	0.170333	0.586709	0.29032	0.771571	0.861927	LOC110677651		microfibril-associated glycoprotein 4-like	microfibril-associated glycoprotein 4-like		3	NC_035109.1	114149332	114150545	minus	2
LOC5571990	122.745	0.0813103	0.280521	0.289854	0.771928	0.86226	LOC5571990	AaeL_AAEL009458, AAEL009458	syntaxin-4	syntaxin-4		1	NC_035107.1	56462198	56476150	plus	7
LOC110674460	16.917	-0.175896	0.607799	-0.289399	0.772276	0.862568	LOC110674460		uncharacterized LOC110674460			1	NC_035107.1	99331577	99332671	plus	3
LOC5569325	7.1629	-0.21174	0.731795	-0.289344	0.772318	0.862568	LOC5569325		uncharacterized LOC5569325	uncharacterized protein LOC5569325		Un	NW_018736581.1	21740	39352	minus	2
LOC110679112	0.8548	-0.862849	2.98224	-0.289329	0.77233	NA	LOC110679112		uncharacterized LOC110679112			3	NC_035109.1	185821722	185822466	plus	3
LOC110675246	348.833	0.045562	0.157519	0.289248	0.772391	0.862576	LOC110675246		uncharacterized protein DDB_G0283357-like	uncharacterized protein DDB_G0283357-like		1	NC_035107.1	72465654	72485268	plus	2
LOC5568991	204.189	-0.0529073	0.182986	-0.289133	0.772479	0.862576	LOC5568991	AaeL_AAEL007280, AAEL007280	uncharacterized LOC5568991	uncharacterized protein LOC5568991		3	NC_035109.1	196714879	196732607	minus	8
LOC5570818	20.2781	-0.13305	0.46021	-0.289107	0.772499	0.862576	LOC5570818	AaeL_AAEL008598, AAEL008598	uncharacterized LOC5570818	uncharacterized protein LOC5570818		2	NC_035108.1	363031482	363036688	minus	7
LOC5577952	1.83957	-0.521528	1.80491	-0.28895	0.772619	NA	LOC5577952		uncharacterized LOC5577952			3	NC_035109.1	153318592	153321837	minus	3
LOC5577928	1.51806	-0.639877	2.21652	-0.288685	0.772822	NA	Ir7h	AaeL_AAEL003341, AAEL003341	ionotropic receptor 7h	ionotropic receptor 7h|uncharacterized protein LOC5577928|putative glutamate-gated kainate-type ion channel receptor subunit glur5		1	NC_035107.1	17740878	17742713	plus	1
LOC5574821	55.1066	0.111313	0.385924	0.288433	0.773015	0.862997	LOC5574821		uncharacterized LOC5574821	uncharacterized protein LOC5574821		3	NC_035109.1	113782784	113908703	plus	6
LOC5565384	207.561	0.0495915	0.171955	0.288399	0.773041	0.862997	LOC5565384	AaeL_AAEL004763, AAEL004763	PIH1 domain-containing protein 1	PIH1 domain-containing protein 1		2	NC_035108.1	289186008	289213488	minus	5
LOC110676831	7311.3	-0.0354144	0.122801	-0.288388	0.77305	0.862997	LOC110676831		60S ribosomal protein L10	60S ribosomal protein L10		2	NC_035108.1	344983714	344984621	minus	1
LOC5580016	210.739	0.0523202	0.181524	0.288227	0.773173	0.86307	LOC5580016	AaeL_AAEL009644, AAEL009644	sprT-like domain-containing protein Spartan	sprT-like domain-containing protein Spartan		1	NC_035107.1	223134103	223155494	plus	3
LOC5578077	6.36902	-0.267723	0.929874	-0.287913	0.773414	0.863274	LOC5578077	AaeL_AAEL003421, AAEL003421	inactive pancreatic lipase-related protein 1	inactive pancreatic lipase-related protein 1		3	NC_035109.1	348266083	348267457	plus	4
LOC110675256	241.878	0.0995547	0.345984	0.287743	0.773543	0.863354	LOC110675256		protein MLP2-like	protein MLP2-like		2	NC_035108.1	470892375	470907929	plus	4
LOC5574680	127.269	0.0716883	0.249463	0.28737	0.773829	0.863609	LOC5574680	AaeL_AAEL011318, AAEL011318	atrial natriuretic peptide receptor 1	atrial natriuretic peptide receptor 1		2	NC_035108.1	331188809	331261770	plus	15
LOC110678950	499.942	0.0455245	0.158656	0.286939	0.774159	0.863856	LOC110678950	AaeL_AAEL000459, AAEL000459	solute carrier family 35 member F6-like	solute carrier family 35 member F6-like		3	NC_035109.1	183714773	183719549	plus	5
LOC5571439	97.7083	-0.0647444	0.225646	-0.286929	0.774167	0.863856	LOC5571439	AaeL_AAEL009083, AAEL009083, AAEL009087	zinc finger protein Xfin	zinc finger protein 431|zinc finger protein Xfin		2	NC_035108.1	3761184	3777630	minus	9
LOC110676818	80.5592	0.0771798	0.269169	0.286734	0.774316	0.863919	LOC110676818	AaeL_AAEL010289, AAEL010289	integrin beta-nu	integrin beta-nu		2	NC_035108.1	340990826	341010640	minus	8
LOC5568918	276.425	-0.050096	0.174743	-0.286685	0.774354	0.863919	LOC5568918	AaeL_AAEL007239, AAEL007239	splicing factor 45	splicing factor 45		2	NC_035108.1	422607580	422610791	plus	4
LOC5569131	1519.14	0.0340774	0.11889	0.286629	0.774396	0.863919	LOC5569131	AaeL_AAEL007402, AAEL007402, MED1_AEDAE	mediator of RNA polymerase II transcription subunit 1	mediator of RNA polymerase II transcription subunit 1|Mediator complex subunit 1		3	NC_035109.1	407391893	407436657	plus	8
LOC110679418	2.11371	0.387322	1.35169	0.286546	0.77446	0.863926	LOC110679418		uncharacterized LOC110679418			3	NC_035109.1	201084283	201085841	minus	2
LOC5570738	135.715	-0.0551175	0.192474	-0.286364	0.7746	0.864017	LOC5570738	AaeL_AAEL008509, AAEL008509	alanine--tRNA ligase, mitochondrial	alanine--tRNA ligase, mitochondrial		2	NC_035108.1	99385464	99417930	minus	5
LOC110680960	4.01397	-0.283573	0.990973	-0.286156	0.774759	0.864099	LOC110680960		uncharacterized LOC110680960			Un	NW_018735725.1	1722	11835	plus	2
LOC5575434	4.42376	0.267779	0.935914	0.286116	0.77479	0.864099	LOC5575434		uncharacterized LOC5575434			1	NC_035107.1	23882309	23883367	plus	2
LOC110675396	0.865732	-0.850806	2.97406	-0.286075	0.77482	NA	LOC110675396		uncharacterized LOC110675396			2	NC_035108.1	165302923	165311540	plus	2
LOC5570554	343.212	-0.0459419	0.160813	-0.285686	0.775119	0.864402	LOC5570554	AaeL_AAEL008367, AAEL008367	peptidyl-prolyl cis-trans isomerase FKBP2	peptidyl-prolyl cis-trans isomerase FKBP2		3	NC_035109.1	41398688	41399378	minus	2
LOC5576785	24.3902	-0.156576	0.548356	-0.285537	0.775233	0.864465	LOC5576785	AaeL_AAEL012768, AAEL012768	uncharacterized LOC5576785	uncharacterized protein LOC5576785		3	NC_035109.1	111780813	111980796	minus	9
LOC110674042	10.5319	0.176724	0.619239	0.28539	0.775346	0.864506	LOC110674042		uncharacterized LOC110674042	uncharacterized protein LOC110674042		1	NC_035107.1	241882582	241884323	plus	2
LOC5577700	43.0306	0.0884521	0.310187	0.285157	0.775524	0.864506	LOC5577700	AaeL_AAEL013336, AAEL013336	uncharacterized LOC5577700	uncharacterized protein LOC5577700		1	NC_035107.1	192888380	192889216	plus	4
LOC5569687	92.0011	-0.0999526	0.350529	-0.285148	0.775531	0.864506	LOC5569687	AaeL_AAEL007839, AAEL007839	chitooligosaccharidolytic beta-N-acetylglucosaminidase	chitooligosaccharidolytic beta-N-acetylglucosaminidase		1	NC_035107.1	289684166	289690933	minus	3
LOC110675711	6.67407	-0.283396	0.994082	-0.285083	0.77558	0.864506	LOC110675711		general odorant-binding protein 70	general odorant-binding protein 70		2	NC_035108.1	84999390	85031176	minus	5
LOC110675361	2.63521	0.461127	1.61759	0.285069	0.775591	0.864506	LOC110675361		uncharacterized LOC110675361			2	NC_035108.1	18061025	18062417	minus	3
LOC5579031	83.8608	-0.078131	0.27411	-0.285035	0.775617	0.864506	LOC5579031	AaeL_AAEL013971, AAEL013971	uncharacterized LOC5579031	uncharacterized protein LOC5579031		2	NC_035108.1	23970184	24053956	minus	10
LOC5574196	197.014	-0.06371	0.223609	-0.284917	0.775708	0.864542	LOC5574196	AaeL_AAEL002293, AAEL002293	small integral membrane protein 20	small integral membrane protein 20		3	NC_035109.1	374121383	374121958	minus	4
LOC5567623	413.256	-0.0532175	0.186978	-0.284619	0.775936	0.864635	LOC5567623	AaeL_AAEL006226, AAEL006226	deoxynucleoside triphosphate triphosphohydrolase SAMHD1	deoxynucleoside triphosphate triphosphohydrolase SAMHD1		2	NC_035108.1	49252508	49271142	plus	8
LOC5570902	11.6223	-0.210038	0.73817	-0.284538	0.775998	0.864635	LOC5570902	AaeL_AAEL001491, AAEL001491	cytoplasmic dynein 2 light intermediate chain 1	cytoplasmic dynein 2 light intermediate chain 1		2	NC_035108.1	263005033	263006410	minus	2
LOC5568300	790.635	-0.0366277	0.128741	-0.284507	0.776022	0.864635	LOC5568300	AaeL_AAEL006725, AAEL006725	splicing factor 3B subunit 2	splicing factor 3B subunit 2		2	NC_035108.1	84804253	84811125	plus	3
LOC5573975	1527.09	-0.0300955	0.105782	-0.284506	0.776023	0.864635	LOC5573975	AaeL_AAEL010815, AAEL010815	F-BAR domain only protein 2	F-BAR domain only protein 2		3	NC_035109.1	52064126	52158721	plus	20
LOC110681263	31.5058	0.103164	0.363841	0.28354	0.776763	0.865395	LOC110681263	AaeL_AAEL011749, AAEL011749	SOSS complex subunit C homolog	SOSS complex subunit C homolog		1	NW_018736317.1	40937	41956	plus	3
LOC5575303	5.40652	0.382854	1.35072	0.283445	0.776836	0.865411	LOC5575303		uncharacterized LOC5575303			3	NC_035109.1	121652059	121653555	plus	2
LOC110676025	10.0362	-0.286447	1.01175	-0.283119	0.777086	0.865626	LOC110676025		uncharacterized LOC110676025			2	NC_035108.1	131236385	131237339	plus	3
LOC110679890	9.22043	0.232379	0.822698	0.28246	0.777591	0.866102	LOC110679890		uncharacterized LOC110679890			3	NC_035109.1	407262277	407263023	plus	2
LOC5575322	418.295	-0.0419171	0.148427	-0.282409	0.77763	0.866102	LOC5575322	AaeL_AAEL002614, AAEL002614	equilibrative nucleoside transporter 4	equilibrative nucleoside transporter 4		3	NC_035109.1	256503573	256532113	plus	10
LOC5566410	28.7191	0.119341	0.422812	0.282256	0.777747	0.866168	LOC5566410	AaeL_AAEL005373, AAEL005373, GPROP12	vertebrate ancient opsin	vertebrate ancient opsin		3	NC_035109.1	28836549	29027093	plus	7
LOC5569912	60.79	0.119285	0.423645	0.28157	0.778274	0.86669	LOC5569912	AaeL_AAEL008013, AAEL008013	pheromone-binding protein-related protein 6	pheromone-binding protein-related protein 6		1	NC_035107.1	164498361	164500013	minus	5
LOC5564507	273.338	-0.0487449	0.173186	-0.28146	0.778358	0.866719	LOC5564507	AaeL_AAEL004282, AAEL004282	hemK methyltransferase family member 1	LOW QUALITY PROTEIN: hemK methyltransferase family member 1		2	NC_035108.1	293160765	293168821	plus	3
LOC5576400	643.364	0.0354205	0.12593	0.281272	0.778502	0.866815	LOC5576400	AaeL_AAEL012484, AAEL012484, AAEL012487, AAEL012495	bromodomain-containing protein 3	bromodomain-containing protein 3		1	NC_035107.1	271623587	271653180	minus	6
LOC5577171	37.5681	0.105401	0.375002	0.281067	0.778659	0.866893	LOC5577171	AaeL_AAEL013051, AAEL013051	uncharacterized LOC5577171	uncharacterized protein LOC5577171		3	NC_035109.1	310910727	310918263	minus	2
LOC5564685	208.74	0.050794	0.18077	0.280986	0.778721	0.866893	LOC5564685	AaeL_AAEL004399, AAEL004399, GPRFSH, LGR1	follicle-stimulating hormone receptor	follicle-stimulating hormone receptor|GPA2/GPB5 glycoprotein hormone receptor		1	NC_035107.1	235877515	236037095	plus	16
LOC5577401	29.0676	0.119073	0.423819	0.280953	0.778746	0.866893	LOC5577401	AaeL_AAEL003176, AAEL003176	zinc finger protein weckle	zinc finger protein weckle		1	NC_035107.1	194087618	194089855	minus	3
LOC110677959	3.45541	0.422725	1.50619	0.280658	0.778973	0.866921	LOC110677959		uncharacterized LOC110677959			3	NC_035109.1	199624637	199625236	plus	2
LOC110674614	0.958636	0.69266	2.46815	0.280639	0.778987	NA	LOC110674614		uncharacterized LOC110674614	uncharacterized protein LOC110674614		1	NC_035107.1	218534532	218535374	minus	2
LOC5576846	3.74914	0.337074	1.20119	0.280617	0.779004	0.866921	LOC5576846	AaeL_AAEL012828, AAEL012828	uncharacterized LOC5576846	uncharacterized protein LOC5576846		2	NC_035108.1	454555095	454555944	minus	2
LOC5577538	538.119	-0.0452833	0.161406	-0.280555	0.779052	0.866921	LOC5577538	AaeL_AAEL013250, AAEL013250, AAEL801167	uncharacterized LOC5577538	uncharacterized protein LOC5577538		2	NC_035108.1	399754022	399772432	plus	6
LOC110678879	8.17099	-0.208586	0.743607	-0.280505	0.77909	0.866921	LOC110678879		uncharacterized LOC110678879	uncharacterized protein LOC110678879		3	NC_035109.1	6642461	6650282	plus	4
LOC110674557	7.78694	-0.221064	0.788203	-0.280466	0.77912	0.866921	LOC110674557		uncharacterized LOC110674557			1	NC_035107.1	175948279	175949694	minus	3
LOC5575358	4.34789	-0.271735	0.969261	-0.280352	0.779207	0.866921	LOC5575358	AaeL_AAEL011770, AAEL011770, CYP325L1	cytochrome P450 4C1	cytochrome P450 4C1		3	NC_035109.1	111476555	111478389	minus	2
LOC5569437	3.6687	-0.279513	0.997184	-0.280302	0.779246	0.866921	LOC5569437	AaeL_AAEL001237, AAEL001237	titin	titin		2	NC_035108.1	373200708	373213348	plus	4
LOC110675142	6.82366	-0.215144	0.767744	-0.280229	0.779302	0.866921	LOC110675142		uncharacterized LOC110675142	uncharacterized protein LOC110675142		2	NC_035108.1	147507356	147515635	minus	3
LOC5578864	3375.33	0.0486859	0.173761	0.28019	0.779332	0.866921	LOC5578864	AaeL_AAEL003716, AAEL003716	rutC family protein UK114	rutC family protein UK114|putative translation initiation inhibitor UK114/IBM1		2	NC_035108.1	197899362	197900189	minus	3
LOC5576572	1896.03	-0.0319622	0.114084	-0.280163	0.779352	0.866921	LOC5576572	AaeL_AAEL012631, AAEL012631	myosin-IA	myosin-IA		2	NC_035108.1	294855981	294940079	minus	11
LOC110679533	9.65267	-0.177531	0.634025	-0.280007	0.779472	0.866977	LOC110679533		uncharacterized LOC110679533	uncharacterized protein LOC110679533		3	NC_035109.1	169356245	169369246	minus	2
LOC110674325	0.964898	0.690135	2.46535	0.279934	0.779528	NA	LOC110674325		uncharacterized LOC110674325	uncharacterized protein LOC110674325		1	NC_035107.1	224231759	224234525	plus	3
LOC23687873	5.8644	-0.355856	1.27124	-0.279928	0.779533	0.866977	LOC23687873	AaeL_AAEL017453, AAEL017453	very long-chain specific acyl-CoA dehydrogenase, mitochondrial	very long-chain specific acyl-CoA dehydrogenase, mitochondrial		2	NC_035108.1	290388395	290390763	plus	4
LOC5575141	716.968	0.045813	0.163693	0.279871	0.779576	0.866977	LOC5575141	AaeL_AAEL000372, AAEL000372, AAEL015011	inositol monophosphatase 1	inositol monophosphatase 1		2	NC_035108.1	124628340	124629933	minus	5
LOC110678048	14.1489	0.184196	0.658585	0.279685	0.779719	0.867071	LOC110678048		uncharacterized LOC110678048	uncharacterized protein LOC110678048		1	NC_035107.1	147483265	147485312	plus	2
LOC110678914	3.28186	0.311856	1.11574	0.279506	0.779856	0.867159	LOC110678914		uncharacterized LOC110678914	uncharacterized protein LOC110678914		3	NC_035109.1	322766137	322766656	minus	2
LOC110676711	20.0291	0.148345	0.530959	0.27939	0.779945	0.867172	LOC110676711		uncharacterized LOC110676711			2	NC_035108.1	307539515	307540227	minus	2
LOC110680598	12.1183	-0.167852	0.600887	-0.27934	0.779984	0.867172	LOC110680598		uncharacterized LOC110680598	uncharacterized protein LOC110680598		Un	NW_018735102.1	64834	66559	minus	3
LOC5570981	0.842516	-0.835611	2.99201	-0.279281	0.780029	NA	LOC5570981	AaeL_AAEL008708, AAEL008708	putative serine protease K12H4.7	putative serine protease K12H4.7		3	NC_035109.1	95331951	95333599	plus	2
LOC5576070	531.086	0.0450966	0.161532	0.279181	0.780106	0.867243	LOC5576070	AaeL_AAEL012297, AAEL012297	fatty acid hydroxylase domain-containing protein 2	fatty acid hydroxylase domain-containing protein 2		1	NC_035107.1	59657337	59697051	minus	3
LOC5571943	574.825	-0.0371578	0.133207	-0.278948	0.780285	0.867377	LOC5571943	AaeL_AAEL009427, AAEL009427	uncharacterized protein CG5098	uncharacterized protein CG5098		2	NC_035108.1	151893112	151924662	minus	10
LOC110677938	238.614	-0.0677599	0.243044	-0.278797	0.780401	0.867434	LOC110677938		CCR4-NOT transcription complex subunit 3-like	CCR4-NOT transcription complex subunit 3-like		3	NC_035109.1	317492933	317749226	minus	3
LOC23687604	480.779	-0.0405362	0.145432	-0.27873	0.780452	0.867434	LOC23687604	AaeL_AAEL017184, AAEL017184	kelch-like protein 18	kelch-like protein 18		3	NC_035109.1	200303653	200386044	plus	14
LOC5568022	234.164	-0.0634793	0.228314	-0.278035	0.780985	0.867962	LOC5568022	AaeL_AAEL006455, AAEL006455, AAEL006461	small conductance calcium-activated potassium channel protein	small conductance calcium-activated potassium channel protein		3	NC_035109.1	216713419	217519443	minus	18
LOC5568978	119.842	-0.0721594	0.260027	-0.277507	0.781391	0.868338	LOC5568978	AaeL_AAEL007278, AAEL007278	uncharacterized LOC5568978	uncharacterized protein LOC5568978		2	NC_035108.1	311186996	311450362	minus	9
LOC5563880	1043.18	-0.0389356	0.140337	-0.277443	0.78144	0.868338	LOC5563880	AaeL_AAEL014198, AAEL014198	probable cardiolipin synthase (CMP-forming)	probable cardiolipin synthase (CMP-forming)		1	NC_035107.1	18439139	18441098	minus	3
LOC5567605	525.682	0.0435076	0.156875	0.27734	0.781519	0.868361	LOC5567605		uncharacterized LOC5567605	uncharacterized protein LOC5567605		3	NC_035109.1	149652245	149659539	plus	5
LOC5575474	219.931	-0.047788	0.172577	-0.276908	0.781851	0.868665	LOC5575474	AaeL_AAEL011854, AAEL011854	uncharacterized LOC5575474	uncharacterized protein LOC5575474		2	NC_035108.1	192999631	193024126	plus	3
LOC5566200	309.234	0.0421858	0.152451	0.276717	0.781998	0.868763	LOC5566200	AaeL_AAEL005243, AAEL005243	protein sidekick-1	protein sidekick-1		1	NC_035107.1	181901000	182233003	minus	11
LOC5577310	46.5412	0.0894919	0.323629	0.276526	0.782144	0.868861	LOC5577310	AaeL_AAEL013160, AAEL009983, AAEL013160, GPRFZ1, GPRFZ7	frizzled	frizzled		3	NC_035109.1	303915073	304298086	minus	5
LOC5578936	46.8484	-0.0871171	0.315412	-0.276201	0.782394	0.869074	LOC5578936	AaeL_AAEL003756, AAEL003756	non-structural maintenance of chromosomes element 1 homolog	non-structural maintenance of chromosomes element 1 homolog		1	NC_035107.1	248084373	248085582	minus	3
LOC110678847	20.9648	-0.143714	0.520731	-0.275985	0.78256	0.869107	LOC110678847		uncharacterized LOC110678847	uncharacterized protein LOC110678847		3	NC_035109.1	38779464	38787182	minus	2
LOC110676999	81.7063	0.0844939	0.306205	0.275939	0.782595	0.869107	LOC110676999		potassium/sodium hyperpolarization-activated cyclic nucleotide-gated channel 2-like	potassium/sodium hyperpolarization-activated cyclic nucleotide-gated channel 2-like		2	NC_035108.1	67208351	67226259	plus	7
LOC5569084	75.8518	0.0737478	0.267265	0.275935	0.782598	0.869107	LOC5569084	AaeL_AAEL001219, AAEL001219	uncharacterized LOC5569084	uncharacterized protein LOC5569084		2	NC_035108.1	413476692	413497652	minus	5
LOC5567023	4.09521	0.324355	1.17736	0.275492	0.782938	0.86942	LOC5567023	AaeL_AAEL005759, AAEL005759	heat shock protein 67B2	heat shock protein 67B2		2	NC_035108.1	437038417	437039769	minus	3
LOC110678042	154.277	0.0540608	0.196625	0.274944	0.783359	0.869823	LOC110678042		zinc finger protein 768-like	zinc finger protein 768-like		3	NC_035109.1	310650179	310656875	minus	3
LOC5568859	1327.43	-0.0384748	0.140108	-0.274607	0.783618	0.870045	LOC5568859	AaeL_AAEL007157, AAEL007157, AAEL007170	lysine-specific demethylase 3B	lysine-specific demethylase 3B		3	NC_035109.1	191175344	191228201	minus	11
LOC23687791	90.9466	-0.0751306	0.273856	-0.274344	0.783821	0.870206	LOC23687791	AaeL_AAEL017371, AAEL017371, AAEL801145	vesicle transport through interaction with t-SNAREs homolog 1A	vesicle transport through interaction with t-SNAREs homolog 1A		2	NC_035108.1	404872008	404873012	plus	3
LOC110679283	4.63265	-0.296428	1.08271	-0.273784	0.78425	0.870618	LOC110679283		uncharacterized LOC110679283			1	NC_035107.1	172868221	172878863	minus	2
LOC110678426	186.744	-0.0610237	0.22329	-0.273293	0.784628	0.870937	LOC110678426		uncharacterized LOC110678426	uncharacterized protein LOC110678426		3	NC_035109.1	9780918	9801541	plus	3
LOC5565806	11.0128	-0.186748	0.683491	-0.273227	0.784679	0.870937	LOC5565806	AaeL_AAEL005006, AAEL005006, CYP6CD1	probable cytochrome P450 6g2	probable cytochrome P450 6g2		3	NC_035109.1	323662717	323676284	plus	7
LOC5573014	40.8219	-0.113809	0.416602	-0.273183	0.784713	0.870937	LOC5573014	AaeL_AAEL001932, AAEL001932, FADD	fas-associated death domain protein	fas-associated death domain protein		2	NC_035108.1	193458980	193459977	minus	2
LOC5575788	10.0013	-0.190757	0.700322	-0.272385	0.785326	0.871497	LOC5575788	AaeL_AAEL012063, AAEL012063	intraflagellar transport protein 81 homolog	intraflagellar transport protein 81 homolog		1	NC_035107.1	270422213	270453699	plus	3
LOC5576864	874.366	0.0440941	0.161917	0.272325	0.785372	0.871497	LOC5576864	AaeL_AAEL012845, AAEL012845	mitochondrial import inner membrane translocase subunit TIM44	mitochondrial import inner membrane translocase subunit TIM44		1	NC_035107.1	94053874	94055905	plus	3
LOC110680260	1744.47	0.037412	0.137394	0.272298	0.785393	0.871497	LOC110680260		eukaryotic translation initiation factor 3 subunit A-like	LOW QUALITY PROTEIN: eukaryotic translation initiation factor 3 subunit A-like		Un	NW_018734543.1	65550	73420	minus	2
LOC5568174	291.58	-0.052913	0.194378	-0.272217	0.785455	0.871502	LOC5568174	AaeL_AAEL006630, AAEL006630	uncharacterized LOC5568174	uncharacterized protein LOC5568174		2	NC_035108.1	462897060	462898678	plus	3
LOC110678583	0.848669	-0.8131	2.9874	-0.272176	0.785487	NA	LOC110678583		uncharacterized LOC110678583			3	NC_035109.1	374025584	374026109	plus	2
LOC110678739	0.848669	-0.8131	2.9874	-0.272176	0.785487	NA	LOC110678739		uncharacterized LOC110678739	uncharacterized protein LOC110678739		3	NC_035109.1	224165194	224166435	plus	2
LOC5571088	2.1334	0.426528	1.56797	0.272027	0.785602	0.8716	LOC5571088	AaeL_AAEL008799, AAEL008799	uncharacterized LOC5571088	uncharacterized protein LOC5571088		3	NC_035109.1	132462117	132464043	minus	4
LOC5577135	169.575	0.107154	0.394295	0.271762	0.785805	0.87176	LOC5577135	AaeL_AAEL003123, AAEL003123	uncharacterized LOC5577135	uncharacterized protein LOC5577135		3	NC_035109.1	277923934	277925772	plus	4
LOC110674574	3.30235	0.313883	1.15688	0.271318	0.786147	0.872075	LOC110674574		uncharacterized LOC110674574			1	NC_035107.1	187902049	187903039	minus	3
LOC5565371	1.51349	-0.58377	2.1526	-0.271193	0.786243	NA	LOC5565371	AaeL_AAEL004758, AAEL004758	cuticle protein 8	cuticle protein 8		2	NC_035108.1	288623768	288624674	minus	2
LOC5571529	914.574	0.0506352	0.186849	0.270996	0.786394	0.872221	LOC5571529	AaeL_AAEL009124, AAEL009124, CYP6N12	probable cytochrome P450 6a13	probable cytochrome P450 6a13		2	NC_035108.1	419233348	419235072	minus	2
LOC5580204	368.891	0.0372312	0.13742	0.27093	0.786445	0.872221	LOC5580204	AaeL_AAEL002563, AAEL002563	THO complex subunit 1	THO complex subunit 1		1	NC_035107.1	226240253	226252105	plus	4
LOC110674801	129.342	-0.0536966	0.19825	-0.270853	0.786504	0.872221	LOC110674801		uncharacterized LOC110674801			1	NC_035107.1	24258850	24271970	minus	2
LOC5569844	12.8574	0.169398	0.625447	0.270842	0.786512	0.872221	LOC5569844	AaeL_AAEL007954, AAEL007954, GSTE1	glutathione S-transferase 1	glutathione S-transferase 1		2	NC_035108.1	351609279	351610907	plus	3
LOC5570677	279.552	-0.0445978	0.16478	-0.270651	0.786659	0.87232	LOC5570677	AaeL_AAEL008482, AAEL008482	structure-specific endonuclease subunit SLX4	structure-specific endonuclease subunit SLX4		2	NC_035108.1	19284287	19307617	plus	5
LOC110676274	453.657	-0.038517	0.142428	-0.270431	0.786829	0.872442	LOC110676274		ragulator complex protein LAMTOR4 homolog	ragulator complex protein LAMTOR4 homolog		2	NC_035108.1	191778678	191781309	minus	2
LOC5564978	4673.11	-0.0257208	0.0953753	-0.26968	0.787406	0.873018	LOC5564978	AaeL_AAEL004534, AAEL004534	uncharacterized LOC5564978	uncharacterized protein LOC5564978		2	NC_035108.1	310335970	310434970	plus	9
LOC5565460	1824.03	0.0409526	0.15217	0.269124	0.787834	0.873428	LOC5565460		uncharacterized LOC5565460			3	NC_035109.1	395133944	395135103	plus	4
LOC110678553	34.4563	0.094416	0.351077	0.268933	0.787982	0.873461	LOC110678553		uncharacterized LOC110678553			3	NC_035109.1	91556183	91812388	plus	4
LOC110676965	85.0325	-0.156919	0.58351	-0.268922	0.78799	0.873461	LOC110676965		zinc finger BED domain-containing protein 1-like	zinc finger BED domain-containing protein 1-like		2	NC_035108.1	399044424	399063984	minus	6
LOC5566496	128.265	-0.0571242	0.212471	-0.268857	0.78804	0.873461	LOC5566496	AaeL_AAEL005438, AAEL005438	TBC domain-containing protein kinase-like protein	TBC domain-containing protein kinase-like protein		1	NC_035107.1	80589803	80609723	plus	4
LOC5565737	25.7313	-0.116754	0.434745	-0.268558	0.78827	0.873651	LOC5565737	AaeL_AAEL004955, AAEL004955	uncharacterized LOC5565737	uncharacterized protein LOC5565737		3	NC_035109.1	323130508	323132411	minus	2
LOC110680211	1.2947	0.447608	1.66679	0.268545	0.78828	NA	LOC110680211		uncharacterized LOC110680211			Un	NW_018734462.1	10847	15407	plus	2
LOC5576334	177.29	-0.0651436	0.242849	-0.268247	0.788509	0.873852	LOC5576334	AaeL_AAEL000403, AAEL000403	dynein assembly factor 5, axonemal	dynein assembly factor 5, axonemal		3	NC_035109.1	97432160	97467113	plus	6
LOC5567608	0.955003	0.677482	2.5261	0.268193	0.788551	NA	LOC5567608	AaeL_AAEL006202, AAEL006202, GPROR58	uncharacterized LOC5567608	uncharacterized protein LOC5567608		1	NC_035107.1	225069458	225070773	minus	2
LOC5579174	55.6049	-0.0810162	0.302268	-0.268028	0.788678	0.873974	LOC5579174	AaeL_AAEL003897, AAEL003897	DNA repair protein complementing XP-C cells homolog	DNA repair protein complementing XP-C cells homolog		3	NC_035109.1	84672962	84683030	plus	3
LOC5576987	306.037	-0.0527181	0.196803	-0.267873	0.788797	0.874001	LOC5576987	AaeL_AAEL003065, AAEL003065	zinc finger CCCH domain-containing protein 3	zinc finger CCCH domain-containing protein 3		2	NC_035108.1	212597020	212615269	plus	5
LOC5563619	89.9808	-0.0671259	0.250617	-0.267843	0.78882	0.874001	LOC5563619	AaeL_AAEL000065, AAEL000065	histone H4 transcription factor	histone H4 transcription factor		3	NC_035109.1	102966624	102980196	plus	7
LOC5569633	0.978432	0.773231	2.88791	0.267747	0.788894	NA	Ir106	AaeL_AAEL007786, AAEL007786	ionotropic receptor 106	ionotropic receptor 106|uncharacterized protein LOC5569633		3	NC_035109.1	133676096	133678116	plus	2
LOC110674852	1.54297	-0.592646	2.21387	-0.267697	0.788933	NA	LOC110674852		uncharacterized LOC110674852	uncharacterized protein LOC110674852		1	NC_035107.1	34277577	34366761	minus	4
LOC5572436	367.164	0.0475184	0.177663	0.267463	0.789112	0.87426	LOC5572436		UDP-glucuronosyltransferase 2C1	UDP-glucuronosyltransferase 2C1		2	NC_035108.1	374772810	374787290	minus	8
LOC110675672	375.881	-0.0803275	0.300698	-0.267136	0.789364	0.874379	LOC110675672		uncharacterized LOC110675672	uncharacterized protein LOC110675672		2	NC_035108.1	277369945	277371343	plus	2
LOC5572086	54.1805	-0.0809471	0.303019	-0.267135	0.789365	0.874379	LOC5572086	AaeL_AAEL009499, AAEL009499	transcription factor grauzone	transcription factor grauzone		3	NC_035109.1	344950509	344951784	minus	3
LOC5570136	1602.62	0.04316	0.16159	0.267096	0.789395	0.874379	LOC5570136	AaeL_AAEL008105, AAEL008105	glutamate--cysteine ligase	glutamate--cysteine ligase		3	NC_035109.1	14673727	14695505	minus	8
LOC110674404	3.79773	0.390765	1.46447	0.266831	0.7896	0.874493	LOC110674404		uncharacterized LOC110674404			1	NC_035107.1	40571502	40572202	plus	2
LOC5569257	35.3342	-0.102486	0.384116	-0.26681	0.789615	0.874493	LOC5569257	AaeL_AAEL001227, AAEL001227	contactin-4	contactin-4		3	NC_035109.1	75652337	76714192	minus	16
LOC110674347	6.80947	-0.219313	0.823354	-0.266365	0.789958	0.874751	LOC110674347		uncharacterized LOC110674347			1	NC_035107.1	28171	28857	minus	2
LOC110678552	13.9236	-0.145428	0.545991	-0.266356	0.789965	0.874751	LOC110678552		uncharacterized LOC110678552			1	NC_035107.1	154697704	154730085	plus	3
LOC5573818	2861.24	-0.0313683	0.117822	-0.266234	0.790059	0.874751	LOC5573818	AaeL_AAEL010738, AAEL010738, NDAE-A, NDAE-A', NDAE-B, NDAE-C	sodium-driven chloride bicarbonate exchanger	electrogenic sodium bicarbonate cotransporter 1|electroneutral sodium bicarbonate exchanger 1|sodium bicarbonate cotransporter 3|sodium-driven chloride bicarbonate exchanger		2	NC_035108.1	406586616	406802157	minus	22
LOC5565033	60.7195	0.0877942	0.329829	0.266181	0.7901	0.874751	LOC5565033	AaeL_AAEL004552, AAEL004552	protein lin-52 homolog	protein lin-52 homolog		1	NC_035107.1	144654546	144657003	plus	4
LOC5579149	623.608	-0.0333601	0.125354	-0.266128	0.790141	0.874751	LOC5579149	AaeL_AAEL014028, AAEL014023, AAEL014028	transcription initiation factor TFIID subunit 2	transcription initiation factor TFIID subunit 2		2	NC_035108.1	159692999	159711729	plus	7
LOC5577023	6795.06	-0.0462091	0.173793	-0.265885	0.790328	0.874893	LOC5577023	AaeL_AAEL012939, AAEL012939	coiled-coil-helix-coiled-coil-helix domain-containing protein 10, mitochondrial	coiled-coil-helix-coiled-coil-helix domain-containing protein 10, mitochondrial|conserved possible Golgi protein		1	NC_035107.1	91671973	91682882	minus	2
LOC5577698	2352.64	-0.0333402	0.125509	-0.26564	0.790517	0.874944	LOC5577698	AaeL_AAEL013333, AAEL013333	proteoglycan Cow	proteoglycan Cow		1	NC_035107.1	192174707	192752780	plus	11
LOC5578852	311.152	0.0465927	0.175404	0.265631	0.790524	0.874944	LOC5578852	AaeL_AAEL003736, AAEL003736	exocyst complex component 6	exocyst complex component 6		2	NC_035108.1	197387247	197394470	plus	2
LOC5577110	173.302	-0.0559529	0.210669	-0.265597	0.79055	0.874944	LOC5577110	AaeL_AAEL005166, AAEL005166	developmental protein eyes absent	developmental protein eyes absent		2	NC_035108.1	321721031	321858157	plus	8
LOC110679472	6.49282	-0.212031	0.798984	-0.265376	0.79072	0.875067	LOC110679472		uncharacterized LOC110679472			3	NC_035109.1	147197655	147198211	plus	2
LOC5571879	1103.77	-0.0439527	0.165759	-0.26516	0.790886	0.875187	LOC5571879	AaeL_AAEL009368, AAEL009368, LS, Lip-syn	lipoyl synthase, mitochondrial	lipoyl synthase, mitochondrial|Lipoate synthase|Lipoic acid synthase		3	NC_035109.1	297898213	297924078	plus	4
LOC5571037	127.446	0.0648889	0.244917	0.264943	0.791054	0.875261	LOC5571037	AaeL_AAEL008767, AAEL008767	chymotrypsin-1	chymotrypsin-1		2	NC_035108.1	158338081	158339121	plus	3
LOC5566220	918.789	-0.0412425	0.155679	-0.26492	0.791071	0.875261	LOC5566220	AaeL_AAEL005270, AAEL005270	uncharacterized LOC5566220	uncharacterized protein LOC5566220|farnesoic acid O-methyl transferase-like protein		2	NC_035108.1	69265764	69266722	minus	2
LOC5574876	110.087	-0.0626203	0.236491	-0.264789	0.791172	0.875308	LOC5574876	AaeL_AAEL011475, AAEL011475, GPRGNR2	gonadotropin-releasing hormone receptor	gonadotropin-releasing hormone receptor		3	NC_035109.1	142249141	142543035	plus	6
LOC110679182	13.8095	-0.174923	0.660805	-0.264712	0.791231	0.875309	LOC110679182		uncharacterized LOC110679182			3	NC_035109.1	97077484	97078471	minus	2
LOC5572872	1414.65	-0.0287979	0.108832	-0.264608	0.791311	0.875332	LOC5572872	AaeL_AAEL010078, AAEL010078	CTD small phosphatase-like protein 2	CTD small phosphatase-like protein 2		2	NC_035108.1	200087367	200127912	minus	6
LOC110677753	1.29424	0.462863	1.75177	0.264225	0.791606	NA	LOC110677753		uncharacterized LOC110677753	uncharacterized protein LOC110677753		3	NC_035109.1	366124130	366128037	plus	10
LOC110677811	1.29424	0.462863	1.75177	0.264225	0.791606	NA	LOC110677811		uncharacterized LOC110677811			3	NC_035109.1	341562529	341566434	minus	11
LOC110680997	1.29424	0.462863	1.75177	0.264225	0.791606	NA	LOC110680997		uncharacterized LOC110680997			Un	NW_018735817.1	21995	25509	minus	10
LOC5565586	31.651	0.108647	0.411235	0.264197	0.791628	0.875618	LOC5565586		uncharacterized LOC5565586			1	NC_035107.1	158942557	158943857	minus	2
LOC5578765	377.083	-0.0373076	0.141282	-0.264064	0.791731	0.875659	LOC5578765		actin-binding protein IPP	LOW QUALITY PROTEIN: actin-binding protein IPP		2	NC_035108.1	317013924	317033829	minus	5
LOC5568093	363.052	0.0413064	0.156466	0.263997	0.791782	0.875659	LOC5568093	AaeL_AAEL006507, AAEL006507	probable RNA methyltransferase CG11342	probable RNA methyltransferase CG11342		2	NC_035108.1	467779019	467780178	minus	2
LOC5576086	145.208	-0.0918478	0.348196	-0.263782	0.791948	0.875742	LOC5576086	AaeL_AAEL012309, AAEL005810, AAEL012309	uncharacterized LOC5576086	uncharacterized protein LOC5576086		2	NC_035108.1	102535876	102540113	plus	6
LOC110674144	89.0395	-0.0971886	0.368513	-0.263732	0.791987	0.875742	LOC110674144		uncharacterized LOC110674144	uncharacterized protein LOC110674144		1	NC_035107.1	279187479	279188180	minus	2
LOC110678494	14.2931	0.151922	0.576486	0.26353	0.792142	0.875742	LOC110678494		uncharacterized LOC110678494			1	NC_035107.1	153981017	153982610	plus	2
LOC110676822	7.53613	0.217559	0.82629	0.263296	0.792323	0.875742	LOC110676822		uncharacterized LOC110676822	uncharacterized protein LOC110676822		2	NC_035108.1	342650473	342657126	minus	5
LOC5574292	346.839	-0.0409014	0.155358	-0.263271	0.792342	0.875742	LOC5574292	AaeL_AAEL013095, AAEL011059, AAEL013095	26S proteasome non-ATPase regulatory subunit 5	26S proteasome non-ATPase regulatory subunit 5		3	NC_035109.1	294582417	294594051	plus	3
LOC5571911	62.6449	0.0730169	0.277354	0.263262	0.792348	0.875742	LOC5571911		zinc finger protein 277	LOW QUALITY PROTEIN: zinc finger protein 277		Un	NW_018736404.1	22154	23631	plus	1
LOC110680930	14.3089	0.247022	0.938376	0.263245	0.792362	0.875742	LOC110680930		uncharacterized protein C9orf78 homolog	LOW QUALITY PROTEIN: uncharacterized protein C9orf78 homolog		Un	NW_018735589.1	5	487	plus	1
LOC110681324	23.5633	0.110441	0.419678	0.263155	0.792431	0.875742	LOC110681324		uncharacterized LOC110681324	uncharacterized protein LOC110681324		Un	NW_018736401.1	5453	6776	minus	2
LOC110676555	89.7637	-0.0770549	0.292844	-0.263126	0.792454	0.875742	LOC110676555		uncharacterized LOC110676555	uncharacterized protein LOC110676555		2	NC_035108.1	30202574	30663575	plus	8
LOC5565940	432.412	-0.0421073	0.160064	-0.263066	0.7925	0.875742	LOC5565940	AaeL_AAEL005067, AAEL005067, AAEL005081	protein cereblon homolog	protein cereblon homolog		1	NC_035107.1	294979728	294993938	minus	5
LOC110678887	20.2601	0.174351	0.662774	0.263062	0.792503	0.875742	LOC110678887		uncharacterized LOC110678887	uncharacterized protein LOC110678887		1	NC_035107.1	159624936	159626014	minus	3
LOC110676219	32.9787	0.105041	0.399555	0.262895	0.792631	0.875765	LOC110676219		lateral signaling target protein 2 homolog	lateral signaling target protein 2 homolog		2	NC_035108.1	174869338	174889368	plus	2
LOC5570710	1615.13	0.0384168	0.146137	0.262883	0.792641	0.875765	LOC5570710	AaeL_AAEL001454, AAEL001454, AAEL001468	alpha-protein kinase 1	alpha-protein kinase 1		1	NC_035107.1	111377015	111404596	plus	5
LOC5571512	913.282	-0.0310421	0.118129	-0.262781	0.79272	0.875787	LOC5571512	AaeL_AAEL009110, AAEL009110	zinc finger FYVE domain-containing protein 9	zinc finger FYVE domain-containing protein 9		1	NC_035107.1	234083374	234123309	minus	8
LOC110674670	2.11017	0.393913	1.50112	0.262414	0.793003	0.876035	LOC110674670		uncharacterized LOC110674670			1	NC_035107.1	267372935	267373578	plus	2
LOC5568002	8715.91	-0.0354546	0.135228	-0.262184	0.79318	0.87612	LOC5568002	AaeL_AAEL006439, AAEL006439	dual specificity protein phosphatase 3	dual specificity protein phosphatase 3		2	NC_035108.1	439551890	439677921	minus	9
LOC5576455	205.64	0.0818409	0.312258	0.262094	0.793249	0.87612	LOC5576455	AaeL_AAEL012538, AAEL012538	leucine-rich repeat-containing G-protein coupled receptor 4	leucine-rich repeat-containing G-protein coupled receptor 4		2	NC_035108.1	82662437	82663940	minus	2
LOC5577944	106.15	0.0761939	0.290721	0.262086	0.793255	0.87612	LOC5577944	AaeL_AAEL013421, AAEL013421, amy	alpha-amylase 2	alpha-amylase 2		1	NC_035107.1	225606969	225608525	minus	1
LOC110674712	9.30038	-0.174669	0.66681	-0.261948	0.793362	0.876172	LOC110674712		uncharacterized LOC110674712	uncharacterized protein LOC110674712		1	NC_035107.1	586088	587512	plus	2
LOC5579974	190.383	0.0532625	0.203799	0.261347	0.793825	0.876619	LOC5579974	AaeL_AAEL014447, AAEL014447	uncharacterized LOC5579974	uncharacterized protein LOC5579974		2	NC_035108.1	100648882	100691689	plus	4
LOC5565842	129.832	-0.0579267	0.221838	-0.261121	0.793999	0.876723	LOC5565842	AaeL_AAEL005026, AAEL005026	multidrug resistance-associated protein 1	multidrug resistance-associated protein 1		2	NC_035108.1	445021476	445037944	plus	5
LOC5571743	533.389	-0.0657553	0.251866	-0.261072	0.794037	0.876723	LOC5571743	AaeL_AAEL009258, AAEL009258	uncharacterized LOC5571743	uncharacterized protein LOC5571743		1	NC_035107.1	31170962	31175021	plus	7
LOC5569939	7.56592	0.226961	0.869615	0.26099	0.7941	0.876729	LOC5569939	AaeL_AAEL008043, AAEL008043, PNR-like, PNRLIKE	nuclear receptor subfamily 2 group E member 1	nuclear receptor subfamily 2 group E member 1		3	NC_035109.1	131992337	132046298	plus	5
LOC5569287	1468.45	0.0347601	0.133256	0.260852	0.794207	0.876781	LOC5569287	AaeL_AAEL007538, AAEL007538	transcription intermediary factor 1-alpha	E3 ubiquitin-protein ligase TRIM33|transcription intermediary factor 1-alpha		3	NC_035109.1	100196274	100358558	plus	12
LOC5578060	9.64973	-0.176548	0.677098	-0.260742	0.794291	0.87681	LOC5578060		uncharacterized LOC5578060			Un	NW_018735285.1	36482	36914	minus	2
LOC110679224	1.29833	0.456532	1.75115	0.260704	0.79432	NA	LOC110679224		uncharacterized LOC110679224	uncharacterized protein LOC110679224		3	NC_035109.1	264231974	264233511	minus	2
LOC5576263	1247.14	-0.0444345	0.170471	-0.260657	0.794357	0.876817	LOC5576263	AaeL_AAEL012416, AAEL012416, AAEL012420	maternal protein pumilio	maternal protein pumilio		3	NC_035109.1	110945613	111375532	minus	16
LOC110674135	3.32889	-0.283536	1.08852	-0.260479	0.794494	0.876904	LOC110674135		uncharacterized LOC110674135			1	NC_035107.1	276920872	276925807	plus	3
LOC5571615	168.606	-0.0517634	0.199025	-0.260085	0.794798	0.877175	LOC5571615	AaeL_AAEL009202, AAEL009202	DNA-directed RNA polymerase III subunit RPC7	DNA-directed RNA polymerase III subunit RPC7		3	NC_035109.1	390973298	390974828	minus	3
LOC5573761	8.15881	-0.209326	0.805316	-0.25993	0.794917	0.877199	LOC5573761	AaeL_AAEL000283, AAEL000283, CTLMA16	C-type lectin domain family 6 member A	C-type lectin domain family 6 member A		2	NC_035108.1	73847275	73852690	plus	2
LOC5576442	143.139	-0.049769	0.19149	-0.259904	0.794938	0.877199	LOC5576442	AaeL_AAEL005545, AAEL005545, AAEL012528	CD151 antigen	CD151 antigen		2	NC_035108.1	337143173	337162923	minus	5
LOC5575181	731.274	0.0331378	0.127616	0.259668	0.79512	0.877335	LOC5575181	AaeL_AAEL000370, AAEL000370	peroxisomal acyl-coenzyme A oxidase 3	peroxisomal acyl-coenzyme A oxidase 3		2	NC_035108.1	367756230	367808446	plus	8
LOC5563987	29.0849	0.117866	0.454471	0.259349	0.795366	0.877395	LOC5563987	AaeL_AAEL004033, AAEL004005, AAEL004033	homeobox protein Nkx-6.1	homeobox protein Nkx-6.1		3	NC_035109.1	167136432	167312249	plus	5
LOC23687802	489.968	0.0376147	0.145117	0.259203	0.795479	0.877395	LOC23687802	AaeL_AAEL013066, AAEL013066, AAEL017382	serine/threonine-protein kinase grp	serine/threonine-protein kinase grp		2	NC_035108.1	335768951	335868844	minus	8
LOC110677737	5.30943	-0.30035	1.15884	-0.259181	0.795496	0.877395	LOC110677737		uncharacterized LOC110677737	uncharacterized protein LOC110677737		3	NC_035109.1	5935383	5935946	plus	2
LOC5564282	3951.9	0.0334328	0.128997	0.259174	0.795501	0.877395	LOC5564282	AaeL_AAEL014378, AAEL014378	uncharacterized LOC5564282	uncharacterized protein LOC5564282		3	NC_035109.1	44577776	44610795	plus	4
LOC5573295	7371.17	0.0343304	0.132478	0.259141	0.795526	0.877395	LOC5573295	AaeL_AAEL010382, AAEL010382	xanthine dehydrogenase/oxidase	xanthine dehydrogenase/oxidase		2	NC_035108.1	182978356	183004002	minus	8
LOC110679705	3.34151	-0.287691	1.11017	-0.259141	0.795527	0.877395	LOC110679705		uncharacterized LOC110679705			3	NC_035109.1	312949160	312950520	minus	3
LOC110681336	173.981	0.050803	0.196219	0.25891	0.795704	0.877461	LOC110681336		uncharacterized LOC110681336			Un	NW_018736423.1	121308	123789	minus	2
LOC5577329	173.981	0.050803	0.196219	0.25891	0.795704	0.877461	LOC5577329		uncharacterized LOC5577329			3	NC_035109.1	183683002	183685480	plus	2
LOC5569869	913.207	0.0327995	0.126761	0.25875	0.795828	0.877483	LOC5569869	AaeL_AAEL007971, AAEL007971	P protein	P protein		2	NC_035108.1	431355466	431474190	minus	13
LOC5578243	10398.4	0.0310972	0.120282	0.258535	0.795994	0.877483	LOC5578243	AaeL_AAEL015006, AAEL015006, AeRpL17A, L17A, RpL17A, RpL23-A, RpL23-B, RpL23-C	60S ribosomal protein L23	60S ribosomal protein L23|RL23_AEDAE_a|ribosomal protein L17A		2	NC_035108.1	337786523	337787581	plus	3
LOC5573182	169.939	0.0457695	0.177094	0.258447	0.796062	0.877483	LOC5573182	AaeL_AAEL001972, AAEL001972	transcription initiation factor TFIID subunit 13	transcription initiation factor TFIID subunit 13		2	NC_035108.1	426601155	426602180	plus	2
LOC5572846	6.858	-0.208897	0.808303	-0.258439	0.796068	0.877483	Gr3	AaeL_AAEL010058, AAEL010058, GPRgr3	gustatory receptor 3	gustatory and odorant receptor 24|gustatory receptor 3		3	NC_035109.1	11155320	11157008	plus	4
LOC5574291	174.678	-0.0530665	0.20534	-0.258432	0.796074	0.877483	LOC5574291	AaeL_AAEL011054, AAEL011054	mitotic-spindle organizing protein 1	mitotic-spindle organizing protein 1		2	NC_035108.1	63135279	63136536	plus	2
LOC5565509	515.935	-0.0358861	0.138863	-0.258428	0.796077	0.877483	LOC5565509	AaeL_AAEL004825, AAEL004825	sodium/potassium/calcium exchanger 5	sodium/potassium/calcium exchanger 3|sodium/potassium/calcium exchanger 5		3	NC_035109.1	274510794	274579539	plus	8
LOC110676183	7.51297	-0.218114	0.844653	-0.25823	0.79623	0.877587	LOC110676183		uncharacterized LOC110676183			2	NC_035108.1	164201321	164202145	plus	2
LOC5573757	2311.48	-0.040612	0.157321	-0.258148	0.796293	0.877592	LOC5573757	AaeL_AAEL000278, AAEL000278	NAD kinase	NAD kinase		3	NC_035109.1	264702254	264797046	minus	10
LOC110679275	3.68065	-0.282189	1.09473	-0.25777	0.796585	0.877848	LOC110679275		uncharacterized LOC110679275			3	NC_035109.1	294092988	294094108	plus	2
LOC110676997	4.44173	0.259832	1.00948	0.257392	0.796876	0.878105	LOC110676997		uncharacterized LOC110676997			2	NC_035108.1	404862981	404863419	minus	2
LOC110674214	125.87	-0.0904179	0.35139	-0.257315	0.796935	0.878105	LOC110674214		uncharacterized LOC110674214	uncharacterized protein LOC110674214		1	NC_035107.1	302433762	302436365	minus	2
LOC5578013	85.5591	0.0619329	0.240924	0.257064	0.797129	0.87825	LOC5578013	AaeL_AAEL003360, AAEL003360	uncharacterized protein C1orf131 homolog	uncharacterized protein C1orf131 homolog		3	NC_035109.1	80732367	80733121	plus	1
LOC23687409	597.753	-0.0658442	0.25621	-0.256993	0.797184	0.87825	LOC23687409	AaeL_AAEL016989, AAEL016989, AAEL801172	uncharacterized LOC23687409	uncharacterized protein LOC23687409		2	NC_035108.1	399531981	399588348	plus	7
LOC5573150	2.89998	0.361317	1.40807	0.256605	0.797484	0.878515	LOC5573150	AaeL_AAEL002029, AAEL002029	ejaculatory bulb-specific protein 3	ejaculatory bulb-specific protein 3		2	NC_035108.1	426129473	426130220	minus	2
LOC110674540	0.989807	0.738854	2.88082	0.256474	0.797585	NA	LOC110674540		uncharacterized LOC110674540			1	NC_035107.1	162216141	162216594	plus	3
LOC5567482	144.055	0.0566613	0.220997	0.25639	0.79765	0.878633	LOC5567482	AaeL_AAEL000971, AAEL000945, AAEL000966, AAEL000971	transmembrane and TPR repeat-containing protein CG4050	transmembrane and TPR repeat-containing protein CG4050		3	NC_035109.1	377435370	378355509	minus	15
LOC5571489	437.476	0.0413212	0.161415	0.255994	0.797956	0.878905	LOC5571489	AaeL_AAEL001598, AAEL001598	zinc finger CCHC domain-containing protein 8 homolog	zinc finger CCHC domain-containing protein 8 homolog		2	NC_035108.1	89869579	89884825	minus	4
LOC5573025	5.70396	-0.255652	0.999726	-0.255722	0.798165	0.879065	LOC5573025	AaeL_AAEL013714, AAEL013714	trypsin 5G1-like	trypsin 5G1-like|serine protease VI		3	NC_035109.1	307804366	307805304	plus	1
LOC110681394	4.40556	0.251683	0.984467	0.255654	0.798218	0.879065	LOC110681394		uncharacterized LOC110681394			Un	NW_018736489.1	1324	1974	minus	2
LOC5566227	1491.98	-0.0290802	0.113874	-0.255372	0.798436	0.879239	LOC5566227	AaeL_AAEL005254, AAEL005254	dynactin subunit 4	dynactin subunit 4		1	NC_035107.1	3217571	3229742	minus	3
LOC5576146	13.1196	0.150372	0.589141	0.255239	0.798539	0.879288	LOC5576146	AaeL_AAEL012350, AAEL012350	lipase 3	lipase 3		1	NC_035107.1	303386851	303402097	minus	3
LOC5572284	8872.16	0.0277403	0.108764	0.255052	0.798683	0.879382	LOC5572284	AaeL_AAEL001759, 40sRpS9, AAEL001759	40S ribosomal protein S9	40S ribosomal protein S9|ribosomal protein S4		2	NC_035108.1	165793312	165797549	minus	4
LOC110680423	6.17394	-0.202771	0.795863	-0.254781	0.798892	0.879516	LOC110680423		uncharacterized LOC110680423			Un	NW_018734782.1	57391	67948	plus	3
LOC5576466	226.547	0.0452138	0.177489	0.254742	0.798923	0.879516	LOC5576466	AaeL_AAEL002888, AAEL002888	probable 28S rRNA (cytosine-C(5))-methyltransferase	probable 28S rRNA (cytosine-C(5))-methyltransferase		1	NC_035107.1	107885037	107898471	minus	4
LOC5578111	34.462	0.0986973	0.387756	0.254535	0.799083	0.879627	LOC5578111	AaeL_AAEL003444, AAEL003444, CASPS19	caspase	caspase		3	NC_035109.1	349754941	349756159	minus	2
LOC5565077	931.031	0.0422366	0.166228	0.254088	0.799427	0.879942	LOC5565077	AaeL_AAEL014494, AAEL014494, AAEL014709	methionine--tRNA ligase, cytoplasmic	methionine--tRNA ligase, cytoplasmic		2	NC_035108.1	464596419	464620584	plus	2
LOC5566539	142.313	-0.0510098	0.200876	-0.253937	0.799544	0.880006	LOC5566539	AaeL_AAEL005473, AAEL005473	uncharacterized protein CG10915	uncharacterized protein CG10915		3	NC_035109.1	383248379	383327800	minus	9
LOC5569998	82.7214	-0.0902681	0.355723	-0.253759	0.799681	0.880052	LOC5569998		D-amino-acid oxidase	D-amino-acid oxidase		3	NC_035109.1	109120216	109125848	minus	5
LOC110676989	4.44206	0.282803	1.11459	0.25373	0.799704	0.880052	LOC110676989		uncharacterized LOC110676989	uncharacterized protein LOC110676989		2	NC_035108.1	66457815	66459382	minus	3
LOC110675946	20.4841	0.148828	0.586918	0.253576	0.799823	0.880118	LOC110675946		uncharacterized LOC110675946	uncharacterized protein LOC110675946		2	NC_035108.1	379194688	379195869	minus	3
LOC110677751	1.31084	0.452225	1.78479	0.253378	0.799976	NA	LOC110677751		uncharacterized LOC110677751			3	NC_035109.1	7853710	7854212	minus	3
LOC5575613	2.91341	0.343288	1.35745	0.252892	0.800351	0.880634	LOC5575613	AaeL_AAEL011944, AAEL011944	esterase B1	esterase B1		2	NC_035108.1	190566769	190568729	plus	3
LOC5569486	724.854	0.0459509	0.181821	0.252726	0.80048	0.880676	LOC5569486	AaeL_AAEL007668, AAEL007668	28S ribosomal protein S29, mitochondrial	28S ribosomal protein S29, mitochondrial		1	NC_035107.1	49112314	49113767	minus	2
LOC5571114	116.102	-0.0670755	0.265556	-0.252585	0.800589	0.880676	LOC5571114	AaeL_AAEL001519, AAEL001519	uncharacterized LOC5571114	uncharacterized protein LOC5571114		3	NC_035109.1	261690065	261704716	minus	7
LOC5572980	152.738	-0.0535432	0.212041	-0.252513	0.800644	0.880676	LOC5572980	AaeL_AAEL001944, AAEL001944	immediate early response 3-interacting protein 1	immediate early response 3-interacting protein 1		2	NC_035108.1	195508585	195509142	plus	3
LOC5567300	12.0501	-0.204961	0.81183	-0.252468	0.800679	0.880676	LOC5567300	AaeL_AAEL005955, AAEL005955, CASPS17	caspase-3	caspase-3		3	NC_035109.1	228220896	228231687	minus	5
LOC110681564	19.4632	0.11657	0.461752	0.252451	0.800692	0.880676	LOC110681564		uncharacterized LOC110681564			1	NC_035107.1	222807214	222809830	plus	4
LOC5563812	1320.02	0.0317301	0.125721	0.252385	0.800743	0.880676	LOC5563812	AaeL_AAEL014142, AAEL014142	CDP-diacylglycerol--inositol 3-phosphatidyltransferase	CDP-diacylglycerol--inositol 3-phosphatidyltransferase		3	NC_035109.1	27743886	27755978	minus	5
LOC5567982	15.0125	0.137979	0.547159	0.252173	0.800907	0.880791	LOC5567982	AaeL_AAEL006404, AAEL006404	uncharacterized LOC5567982	uncharacterized protein LOC5567982		2	NC_035108.1	413679494	413682480	plus	2
LOC5568725	237.491	0.0474431	0.188505	0.251681	0.801288	0.881145	LOC5568725		cysteine and histidine-rich domain-containing protein	cysteine and histidine-rich domain-containing protein		Un	NW_018734543.1	35192	38657	plus	2
LOC110675973	2.11949	0.394213	1.56711	0.251554	0.801386	0.881188	LOC110675973		uncharacterized LOC110675973	uncharacterized protein LOC110675973		2	NC_035108.1	390153852	390154333	minus	2
LOC5564645	2616.86	-0.0326347	0.129815	-0.251395	0.801509	0.881259	LOC5564645	AaeL_AAEL004351, AAEL004351	casein kinase I	casein kinase I		3	NC_035109.1	94365278	94571291	plus	14
LOC110680471	34.7283	-0.093583	0.372566	-0.251185	0.801671	0.881372	LOC110680471		uncharacterized LOC110680471			Un	NW_018734898.1	53174	62822	minus	2
LOC110674534	3.61668	0.258027	1.02818	0.250954	0.80185	0.881503	LOC110674534		uncharacterized LOC110674534			1	NC_035107.1	156492251	156493273	minus	4
LOC5565168	13.1515	0.152382	0.608274	0.250515	0.802189	0.881812	LOC5565168		uncharacterized LOC5565168			Un	NW_018734762.1	16033	22248	plus	4
LOC5576240	239.187	-0.0461388	0.184342	-0.250289	0.802364	0.88188	LOC5576240	AaeL_AAEL002819, AAEL002819	nischarin	nischarin		3	NC_035109.1	233644681	233667179	plus	4
LOC110675586	25.0127	-0.111623	0.44599	-0.250281	0.80237	0.88188	LOC110675586		uncharacterized LOC110675586			2	NC_035108.1	60688960	60701328	minus	2
LOC5569772	526.825	-0.0354278	0.141612	-0.250175	0.802452	0.881906	LOC5569772	AaeL_AAEL007895, AAEL007895	beta-1,4-galactosyltransferase 7	beta-1,4-galactosyltransferase 7		2	NC_035108.1	473931765	473934233	minus	3
LOC5575304	534.515	-0.0325898	0.130441	-0.249843	0.802709	0.882068	LOC5575304	AaeL_AAEL002594, AAEL002594, AAEL010643	serine/threonine-protein kinase PAK 1	serine/threonine-protein kinase PAK 1|serine/threonine-protein kinase pak-1		3	NC_035109.1	121455946	121646621	plus	11
LOC110679445	6.46874	-0.211539	0.846724	-0.249832	0.802718	0.882068	LOC110679445		uncharacterized LOC110679445			3	NC_035109.1	236665832	236667359	plus	2
LOC5573004	234.237	0.0493667	0.197815	0.24956	0.802928	0.882233	LOC5573004	AaeL_AAEL001926, AAEL001926	uncharacterized LOC5573004	uncharacterized protein LOC5573004		2	NC_035108.1	194426817	194427620	plus	2
LOC110678623	30.8623	-0.0931752	0.373561	-0.249424	0.803033	0.882284	LOC110678623		uncharacterized LOC110678623			3	NC_035109.1	339351568	339352406	minus	2
LOC5576646	149.305	0.056018	0.224659	0.249348	0.803092	0.882284	LOC5576646	AaeL_AAEL012673, AAEL012673	uncharacterized LOC5576646	uncharacterized protein LOC5576646		2	NC_035108.1	98422132	98809770	plus	11
LOC5574766	25.763	0.139149	0.559459	0.24872	0.803577	0.882752	LOC5574766	AaeL_AAEL011411, AAEL011411	facilitated trehalose transporter Tret1	facilitated trehalose transporter Tret1		2	NC_035108.1	364947219	364949038	plus	2
LOC5569491	149.493	0.06805	0.273881	0.248466	0.803774	0.882903	LOC5569491	AaeL_AAEL007673, AAEL007673	alpha-amylase A	alpha-amylase A		3	NC_035109.1	407231415	407233225	minus	3
LOC110674762	32.1459	0.0977019	0.393563	0.248249	0.803941	0.88296	LOC110674762		uncharacterized LOC110674762			1	NC_035107.1	17404329	17404970	plus	3
LOC110675168	35.473	-0.0870617	0.350792	-0.248186	0.80399	0.88296	LOC110675168		uncharacterized LOC110675168	uncharacterized protein LOC110675168		2	NC_035108.1	238464600	238464938	plus	1
LOC5574562	12.3383	0.144385	0.581852	0.248147	0.804021	0.88296	LOC5574562	AaeL_AAEL011247, AAEL011247	LIM/homeobox protein Awh	LIM/homeobox protein Awh		2	NC_035108.1	179934081	180112241	plus	7
LOC5573435	921.815	0.0398459	0.160608	0.248094	0.804062	0.88296	LOC5573435	AaeL_AAEL010484, AAEL010484	vacuolar protein sorting-associated protein 13B	vacuolar protein sorting-associated protein 13B		1	NC_035107.1	278666634	278732913	minus	10
LOC5574717	145.198	-0.0495072	0.199626	-0.248	0.804134	0.882974	LOC5574717		GPI transamidase component PIG-T	LOW QUALITY PROTEIN: GPI transamidase component PIG-T		1	NC_035107.1	16482363	16488341	plus	2
LOC110679384	3.67973	-0.270363	1.09146	-0.247707	0.804361	0.883142	LOC110679384		uncharacterized LOC110679384			3	NC_035109.1	156676253	156677043	minus	2
LOC110678654	201.62	0.0588577	0.237665	0.24765	0.804405	0.883142	LOC110678654		teneurin-a-like	teneurin-a-like		1	NC_035107.1	156033533	156192678	plus	15
LOC110677126	1.83548	-0.515513	2.08369	-0.247404	0.804596	NA	LOC110677126		uncharacterized LOC110677126	uncharacterized protein LOC110677126		1	NC_035107.1	131614560	131640772	minus	8
LOC110674161	41.9658	-0.0819074	0.331363	-0.247183	0.804767	0.88346	LOC110674161		uncharacterized LOC110674161			1	NC_035107.1	63861485	63862908	minus	2
LOC5567105	332.317	-0.0543889	0.220088	-0.247123	0.804813	0.88346	LOC5567105	AaeL_AAEL005827, AAEL005827	katanin p80 WD40 repeat-containing subunit B1	katanin p80 WD40 repeat-containing subunit B1		1	NC_035107.1	116283840	116340717	minus	6
LOC110681109	6.53071	-0.200762	0.813742	-0.246714	0.80513	0.883687	LOC110681109		uncharacterized LOC110681109			Un	NW_018736102.1	21824	22569	plus	2
LOC5571600	51.906	-0.0874532	0.354597	-0.246627	0.805197	0.883687	LOC5571600	AEGI23	uncharacterized LOC5571600	uncharacterized protein LOC5571600		Un	NW_018735425.1	21904	22106	minus	1
LOC5568778	125.399	-0.0806555	0.327036	-0.246626	0.805198	0.883687	LOC5568778	AaeL_AAEL007138, AAEL007138	facilitated trehalose transporter Tret1-2 homolog	facilitated trehalose transporter Tret1-2 homolog		2	NC_035108.1	267122985	267136018	minus	9
LOC110679849	1.29879	0.440326	1.78567	0.246588	0.805227	NA	LOC110679849		uncharacterized LOC110679849	uncharacterized protein LOC110679849|putative is4eu-1 aa		3	NC_035109.1	305606689	305609367	plus	3
LOC5564418	760.003	-0.0539649	0.218893	-0.246536	0.805267	0.883699	LOC5564418	AaeL_AAEL014428, AAEL014428	ABC transporter G family member 20	ABC transporter G family member 20		1	NC_035107.1	159149149	159331370	minus	12
LOC5576062	32.8806	-0.102267	0.415171	-0.246326	0.80543	0.883812	LOC5576062	AaeL_AAEL014333, AAEL014333	clusterin-associated protein 1	clusterin-associated protein 1		1	NC_035107.1	59869505	59885878	plus	3
LOC5569524	11.455	-0.156288	0.634687	-0.246244	0.805493	0.883816	LOC5569524	AaeL_AAEL007700, AAEL007700	ETV5-related protein Ets96B	ETV5-related protein Ets96B		2	NC_035108.1	470569145	470633561	minus	5
LOC110676253	5.81503	-0.205836	0.836871	-0.245959	0.805714	0.88397	LOC110676253		tubulin beta-2 chain-like	tubulin beta-2 chain-like		2	NC_035108.1	185243690	185244325	plus	1
LOC5569987	586.379	0.0343625	0.139736	0.245911	0.805751	0.88397	LOC5569987	AaeL_AAEL008068, AAEL008068	integrator complex subunit 3 homolog	integrator complex subunit 3 homolog		2	NC_035108.1	230433256	230518669	plus	12
LOC5568992	40.0522	-0.0941334	0.383122	-0.245701	0.805914	0.884083	LOC5568992	AaeL_AAEL007285, AAEL007285	homeobox protein unc-4	homeobox protein unc-4		3	NC_035109.1	196936447	197065486	plus	4
LOC5578603	1863.22	-0.0332753	0.135481	-0.245609	0.805985	0.884096	LOC5578603		uncharacterized LOC5578603	uncharacterized protein LOC5578603		3	NC_035109.1	319897970	319925812	plus	7
LOC5568790	320.377	0.0394086	0.160585	0.245407	0.806141	0.884203	LOC5568790	AaeL_AAEL007130, AAEL007130	probable leucine--tRNA ligase, mitochondrial	probable leucine--tRNA ligase, mitochondrial		3	NC_035109.1	69903301	69928340	plus	5
LOC110675474	3.25845	0.301255	1.2292	0.245083	0.806392	0.884413	LOC110675474		uncharacterized LOC110675474			2	NC_035108.1	191715457	191716074	plus	2
LOC5572361	339.49	-0.0421794	0.172623	-0.244344	0.806965	0.88494	LOC5572361	AaeL_AAEL009753, AAEL009753	sialin	sialin		3	NC_035109.1	284285621	284372419	plus	8
LOC5565611	44.5955	0.0902367	0.369354	0.24431	0.806991	0.88494	LOC5565611	AaeL_AAEL004883, AAEL004883	uncharacterized LOC5565611	uncharacterized protein LOC5565611		1	NC_035107.1	287739015	287847695	minus	10
LOC110676375	9.01719	-0.174694	0.715745	-0.244072	0.807175	0.885058	LOC110676375		uncharacterized LOC110676375	uncharacterized protein LOC110676375		2	NC_035108.1	215384972	215627309	minus	10
LOC5570505	5646.92	-0.0276023	0.113186	-0.243865	0.807335	0.885058	LOC5570505	AaeL_AAEL001411, AAEL001411	myosin heavy chain, non-muscle	myosin heavy chain, non-muscle		2	NC_035108.1	45819624	45987488	plus	14
LOC110676140	8.54374	0.167372	0.686404	0.243839	0.807355	0.885058	LOC110676140		uncharacterized LOC110676140	uncharacterized protein LOC110676140		2	NC_035108.1	155773878	155776582	minus	2
LOC5574762	170.889	-0.0466932	0.191553	-0.243761	0.807416	0.885058	LOC5574762	AaeL_AAEL011405, AAEL011405	leucine-rich repeats and immunoglobulin-like domains protein 1	leucine-rich repeats and immunoglobulin-like domains protein 1		3	NC_035109.1	365219929	365244110	minus	10
LOC110676007	1.31812	0.475153	1.9498	0.243693	0.807468	NA	LOC110676007		uncharacterized LOC110676007			2	NC_035108.1	126180638	126181631	minus	2
LOC5572611	71.7381	0.0607611	0.24941	0.243619	0.807526	0.885058	LOC5572611	AaeL_AAEL009922, AAEL009922	coiled-coil domain-containing protein 12	coiled-coil domain-containing protein 12		1	NC_035107.1	308052022	308052741	plus	2
LOC110674522	16.1626	0.139659	0.573404	0.243561	0.807571	0.885058	LOC110674522		uncharacterized LOC110674522			1	NC_035107.1	152720545	152721237	minus	2
LOC5572158	97.7452	0.0730653	0.300058	0.243504	0.807615	0.885058	LOC5572158	AaeL_AAEL009573, AAEL009573, GPR5HT7_a	5-hydroxytryptamine receptor 1	5-hydroxytryptamine receptor 1|5-hydroxytryptamine 7 receptor		1	NC_035107.1	282109307	282443182	plus	6
LOC110680779	94.7356	0.0640882	0.263216	0.243481	0.807633	0.885058	LOC110680779		protein lin-54 homolog	protein lin-54 homolog		Un	NW_018735295.1	214120	247365	plus	6
LOC5566637	27.9816	0.101796	0.418085	0.243481	0.807633	0.885058	LOC5566637	AaeL_AAEL005507, AAEL005507	inhibitory POU protein	inhibitory POU protein		1	NC_035107.1	150540429	150742762	minus	8
LOC5578520	1881.43	-0.0304337	0.125087	-0.243299	0.807773	0.885147	LOC5578520	AaeL_AAEL013723, AAEL013723	polypyrimidine tract-binding protein 2	polypyrimidine tract-binding protein 2		1	NC_035107.1	218974437	219976466	plus	17
LOC5566334	2006.59	-0.0368341	0.151457	-0.243199	0.807852	0.885166	LOC5566334	AaeL_AAEL005333, AAEL005333, AAEL005334	titin	titin		2	NC_035108.1	64237295	64270910	plus	3
LOC110676996	33.6471	0.122666	0.50454	0.243125	0.807909	0.885166	LOC110676996		uncharacterized LOC110676996			2	NC_035108.1	404797049	404798286	plus	2
LOC5579145	369.592	0.044384	0.18267	0.242973	0.808026	0.885229	LOC5579145	AaeL_AAEL014021, AAEL014021, MED23	mediator of RNA polymerase II transcription subunit 23	mediator of RNA polymerase II transcription subunit 23|MED23_AEDAE|Mediator complex subunit 23		2	NC_035108.1	58078999	58105212	minus	7
LOC5575370	692.016	0.0313109	0.129316	0.242127	0.808682	0.885883	LOC5575370	AaeL_AAEL011779, AAEL011779	protein abrupt	protein abrupt		3	NC_035109.1	3444989	3555404	plus	5
LOC110679239	6.18895	-0.196811	0.813366	-0.241971	0.808802	0.885885	LOC110679239		uncharacterized LOC110679239			3	NC_035109.1	205910561	205911394	minus	2
LOC110679453	6.18895	-0.196811	0.813366	-0.241971	0.808802	0.885885	LOC110679453		uncharacterized LOC110679453			3	NC_035109.1	175018699	175019538	plus	2
LOC5572454	965.451	-0.0324076	0.134062	-0.241736	0.808984	0.885958	LOC5572454	AaeL_AAEL001815, AAEL001815	uncharacterized LOC5572454	uncharacterized protein LOC5572454		2	NC_035108.1	375391952	375713975	minus	7
LOC5564619	6.44724	-0.218349	0.90327	-0.241731	0.808988	0.885958	LOC5564619	AaeL_AAEL010601, AAEL010601, AAEL014543	protein-glucosylgalactosylhydroxylysine glucosidase	protein-glucosylgalactosylhydroxylysine glucosidase		2	NC_035108.1	348469616	348472190	minus	4
LOC110675521	93.7298	0.0605555	0.250677	0.241568	0.809115	0.886032	LOC110675521		replication factor C subunit 2	replication factor C subunit 2		2	NC_035108.1	49242254	49243733	minus	3
LOC5575097	6.81811	-0.211994	0.87859	-0.241289	0.809331	0.886103	LOC5575097		uncharacterized protein DDB_G0283357	uncharacterized protein DDB_G0283357		3	NC_035109.1	369287037	369311754	plus	3
LOC5573026	68.6667	-0.0779441	0.323065	-0.241265	0.80935	0.886103	LOC5573026	AaeL_AAEL010201, AAEL010201	dynein intermediate chain 3, ciliary	dynein intermediate chain 3, ciliary		3	NC_035109.1	223164762	223199498	minus	4
LOC5570472	11451.7	-0.0392975	0.162888	-0.241255	0.809357	0.886103	LOC5570472	AaeL_AAEL007193, AAEL007193	proton-coupled amino acid transporter-like protein CG1139	proton-coupled amino acid transporter-like protein CG1139		2	NC_035108.1	318299622	318337142	plus	10
LOC110679567	94.1456	0.0806498	0.334728	0.240941	0.809601	0.886254	LOC110679567		cilia- and flagella-associated protein 58-like	cilia- and flagella-associated protein 58-like		1	NC_035107.1	181124503	181144612	plus	4
LOC110679370	200.317	0.0804695	0.334004	0.240924	0.809614	0.886254	LOC110679370		uncharacterized LOC110679370	uncharacterized protein LOC110679370		1	NC_035107.1	176764329	176784118	minus	3
LOC5570292	2.46935	0.319487	1.32678	0.240799	0.809711	0.886295	LOC5570292		uncharacterized LOC5570292			1	NC_035107.1	165738427	165759124	plus	2
LOC110675174	6.46745	-0.218219	0.907987	-0.240332	0.810073	0.886574	LOC110675174		tubulin beta-3 chain-like	tubulin beta-3 chain-like		2	NC_035108.1	256489605	256490177	plus	1
LOC110674806	2.4384	0.308832	1.2851	0.240317	0.810085	0.886574	LOC110674806		uncharacterized LOC110674806			1	NC_035107.1	25210560	25212004	minus	3
LOC110678001	2.45024	0.308816	1.28586	0.240164	0.810203	0.886638	LOC110678001		uncharacterized LOC110678001	uncharacterized protein LOC110678001		1	NC_035107.1	146689624	146691691	plus	3
LOC5575610	125.414	0.0584648	0.243766	0.23984	0.810454	0.886848	LOC5575610	AaeL_AAEL001947, AAEL001947	biogenesis of lysosome-related organelles complex 1 subunit 2	biogenesis of lysosome-related organelles complex 1 subunit 2		2	NC_035108.1	195509134	195509961	minus	3
LOC5565063	234.667	-0.0435758	0.181762	-0.239741	0.810531	0.886867	LOC5565063	AaeL_AAEL004554, AAEL004554	putative OPA3-like protein CG13603	putative OPA3-like protein CG13603		1	NC_035107.1	144901241	144918762	plus	3
LOC5567898	588.151	0.0347796	0.145141	0.239626	0.81062	0.8869	LOC5567898	AaeL_AAEL006342, AAEL006342	epoxide hydrolase 1	epoxide hydrolase 1		3	NC_035109.1	396578081	396589607	minus	7
LOC110680932	588.647	0.0333764	0.139532	0.239203	0.810948	0.887194	LOC110680932		syntaxin-binding protein 5-like	syntaxin-binding protein 5-like		Un	NW_018735600.1	2167	12404	plus	12
LOC110678886	1.31755	0.466331	1.94968	0.239183	0.810964	NA	LOC110678886		uncharacterized LOC110678886			3	NC_035109.1	39828652	39828879	plus	2
LOC23687578	1.31755	0.466331	1.94968	0.239183	0.810964	NA	Gr67	AaeL_AAEL017158, AAEL017158, GPRgr67f, Gr67a, Gr67b, Gr67c, Gr67d, Gr67e	gustatory receptor 67	gustatory receptor 67|uncharacterized protein LOC23687578		2	NC_035108.1	122415826	122446469	minus	4
LOC110679024	1.78336	0.497327	2.0795	0.239157	0.810984	NA	LOC110679024		uncharacterized LOC110679024	uncharacterized protein LOC110679024		3	NC_035109.1	367722399	367724068	plus	4
LOC5574281	221.911	-0.0398604	0.166798	-0.238974	0.811126	0.887294	LOC5574281	AaeL_AAEL011057, AAEL011057	DNA repair protein complementing XP-A cells homolog	DNA repair protein complementing XP-A cells homolog		2	NC_035108.1	63348903	63355724	plus	2
LOC110678554	7.04781	0.187068	0.782934	0.238932	0.811159	0.887294	LOC110678554		uncharacterized LOC110678554			3	NC_035109.1	24581386	24581955	minus	2
LOC5563964	2.45387	0.296822	1.24344	0.238711	0.81133	0.88738	LOC5563964		uncharacterized LOC5563964			2	NC_035108.1	178590208	178591883	plus	3
LOC110674813	515.691	0.0322554	0.135143	0.238676	0.811357	0.88738	LOC110674813		mediator of RNA polymerase II transcription subunit 25	mediator of RNA polymerase II transcription subunit 25|putative mediator of rna polymerase ii transcription subunit 25-like protein		1	NC_035107.1	26254006	26282424	plus	6
LOC110678960	1.30449	0.46535	1.95132	0.238479	0.811509	NA	LOC110678960		uncharacterized LOC110678960			3	NC_035109.1	197847167	197847648	plus	2
LOC110678369	77.5214	0.0619596	0.259971	0.238333	0.811623	0.887607	LOC110678369		uncharacterized LOC110678369			1	NC_035107.1	152457228	152458091	plus	3
LOC5578456	907.236	-0.0452983	0.190351	-0.237973	0.811902	0.887825	LOC5578456	AaeL_AAEL000511, AAEL000511, Ace1, ace-1, achE1	acetylcholinesterase	acetylcholinesterase|acetylcholinesterase 1		3	NC_035109.1	161486025	161871375	minus	12
LOC5575911	500.005	-0.0329154	0.138345	-0.237923	0.811941	0.887825	LOC5575911	AaeL_AAEL012158, AAEL012158	WD repeat-containing protein 48 homolog	WD repeat-containing protein 48 homolog|WDR48_AEDAE		2	NC_035108.1	27293633	27350915	minus	6
LOC5580083	5.21808	0.256793	1.08025	0.237715	0.812102	0.887935	Gr2	AaeL_AAEL002167, AAEL002167, GPRgr2, Gr20b	gustatory receptor 2	gustatory and odorant receptor 22|gustatory receptor 2		1	NC_035107.1	243246615	243248464	minus	2
LOC110679360	3.2855	0.303061	1.27675	0.237368	0.812371	0.888165	LOC110679360		uncharacterized LOC110679360			3	NC_035109.1	179971745	179972620	plus	2
LOC5570652	575.241	0.0312068	0.131558	0.23721	0.812494	0.888234	LOC5570652	AaeL_AAEL008459, AAEL008459	TATA element modulatory factor	TATA element modulatory factor		1	NC_035107.1	53349161	53365918	minus	2
LOC5578888	288.105	-0.0438966	0.185225	-0.236991	0.812664	0.888355	LOC5578888	AaeL_AAEL013892, AAEL013889, AAEL013892	neural Wiskott-Aldrich syndrome protein	neural Wiskott-Aldrich syndrome protein		1	NC_035107.1	72080570	72174873	minus	11
LOC5566064	1989.83	-0.0327992	0.138629	-0.236597	0.81297	0.888624	LOC5566064	AaeL_AAEL005149, AAEL005149	liprin-beta-2	liprin-beta-1|liprin-beta-2|uncharacterized protein LOC5566064		3	NC_035109.1	345698801	346097626	plus	16
LOC110675996	1.31073	0.461423	1.95043	0.236575	0.812986	NA	LOC110675996		uncharacterized LOC110675996			2	NC_035108.1	124431164	124433867	minus	2
LOC110676516	2.66883	-0.284507	1.20291	-0.236516	0.813032	0.888627	LOC110676516		uncharacterized LOC110676516			2	NC_035108.1	246196911	246197708	plus	3
LOC5571889	160.185	-0.054053	0.22925	-0.235782	0.813602	0.889183	LOC5571889	AaeL_AAEL009379, AAEL009379	39S ribosomal protein L33, mitochondrial	39S ribosomal protein L33, mitochondrial		3	NC_035109.1	8516952	8517556	minus	3
LOC5579945	396.23	-0.0538004	0.228284	-0.235673	0.813687	0.889183	LOC5579945	AaeL_AAEL006799, AAEL006799	tetratricopeptide repeat protein 37	tetratricopeptide repeat protein 37		3	NC_035109.1	169379010	169391436	minus	8
LOC5575268	1030.9	-0.0320268	0.13592	-0.235631	0.813719	0.889183	LOC5575268	AaeL_AAEL014897, AAEL011731, AAEL014897	insulin-degrading enzyme	insulin-degrading enzyme		3	NC_035109.1	290891621	290922951	plus	7
LOC5574900	410.715	-0.040392	0.171545	-0.235461	0.813851	0.889201	LOC5574900	AaeL_AAEL011502, AAEL011502	angiogenic factor with G patch and FHA domains 1	angiogenic factor with G patch and FHA domains 1		2	NC_035108.1	81260817	81277225	plus	8
LOC5567897	104.776	-0.0669342	0.284283	-0.235449	0.81386	0.889201	LOC5567897	AaeL_AAEL006350, AAEL006350	uncharacterized LOC5567897	uncharacterized protein LOC5567897		3	NC_035109.1	396606872	396615732	plus	5
LOC5570944	647.444	-0.03279	0.139381	-0.235254	0.814012	0.889201	LOC5570944	AaeL_AAEL008684, AAEL008684	uncharacterized LOC5570944	uncharacterized protein LOC5570944		2	NC_035108.1	2278588	2328389	plus	5
LOC110681252	165.982	-0.0513301	0.218235	-0.235205	0.814049	0.889201	LOC110681252		glutamate [NMDA] receptor subunit 1-like	glutamate [NMDA] receptor subunit 1-like		Un	NW_018736290.1	17200	36043	plus	4
LOC5571582	2977.61	0.0281431	0.119672	0.235169	0.814078	0.889201	LOC5571582	AaeL_AAEL009171, AAEL009171	protein CREBRF homolog	protein CREBRF homolog		3	NC_035109.1	168812519	168885039	minus	7
LOC5574652	63.4166	0.0707602	0.300918	0.235148	0.814094	0.889201	LOC5574652	AaeL_AAEL011292, AAEL011292	aminopeptidase N	aminopeptidase N		1	NC_035107.1	15131957	15149385	plus	4
LOC110678463	6.51026	-0.211533	0.900983	-0.23478	0.81438	0.889449	LOC110678463		uncharacterized LOC110678463			1	NC_035107.1	153621362	153621744	plus	2
LOC23687710	592.025	-0.0491035	0.209245	-0.234669	0.814465	0.889477	LOC23687710	AaeL_AAEL017290, AAEL017290	translation machinery-associated protein 7 homolog	translation machinery-associated protein 7 homolog|CCD72_AEDAE|Coiled-coil domain-containing protein 72 homolog|unknown conserved peptide		2	NC_035108.1	248892675	248893188	plus	2
LOC5575912	180.408	-0.0484407	0.206603	-0.234463	0.814625	0.889587	LOC5575912	AaeL_AAEL015123, AAEL015123	probable N6-adenosine-methyltransferase MT-A70-like protein	probable N6-adenosine-methyltransferase MT-A70-like protein		2	NC_035108.1	27488374	27490530	minus	3
LOC110674541	1.29368	0.457589	1.95258	0.234351	0.814712	NA	LOC110674541		uncharacterized LOC110674541			1	NC_035107.1	162440759	162441124	minus	2
LOC5564914	104.087	0.0528729	0.226012	0.233938	0.815033	0.889951	LOC5564914	AaeL_AAEL014655, AAEL014655	transcription factor SPT20 homolog	transcription factor SPT20 homolog		1	NC_035107.1	25954202	26121489	plus	3
LOC110681460	2.44194	0.302616	1.29451	0.233768	0.815165	0.889951	LOC110681460		delta(7)-sterol 5(6)-desaturase erg32-like	delta(7)-sterol 5(6)-desaturase erg32-like		Un	NW_018736656.1	15379	16759	minus	4
LOC5568984	85.1475	-0.0703093	0.30086	-0.233694	0.815222	0.889951	LOC5568984	AaeL_AAEL007273, AAEL007273	peptidyl-prolyl cis-trans isomerase E	peptidyl-prolyl cis-trans isomerase E		2	NC_035108.1	312437583	312450955	minus	3
LOC5577530	90.5665	-0.0599565	0.256579	-0.233676	0.815236	0.889951	LOC5577530	AaeL_AAEL013240, AAEL013240	UDP-N-acetylglucosamine transferase subunit ALG13 homolog	UDP-N-acetylglucosamine transferase subunit ALG13 homolog		1	NC_035107.1	201838842	201839807	plus	2
LOC5574006	15.8085	-0.132938	0.569079	-0.233601	0.815295	0.889951	LOC5574006	AaeL_AAEL010853, AAEL010853	probable 4-coumarate--CoA ligase 1	probable 4-coumarate--CoA ligase 1		1	NC_035107.1	45851221	45855637	minus	3
LOC5574277	3.25115	0.304965	1.30566	0.233573	0.815317	0.889951	LOC5574277	AaeL_AAEL011042, AAEL011042	trichohyalin	trichohyalin		2	NC_035108.1	177672431	177673595	plus	2
LOC110677254	1317.74	-0.030807	0.13207	-0.233264	0.815557	0.890148	LOC110677254		homeotic protein spalt-major	homeotic protein spalt-major		2	NC_035108.1	473862729	473892488	minus	5
LOC5570289	237.588	-0.038352	0.164676	-0.232894	0.815844	0.890396	LOC5570289	AaeL_AAEL008228, AAEL008228	N-alpha-acetyltransferase 38, NatC auxiliary subunit	N-alpha-acetyltransferase 38, NatC auxiliary subunit		3	NC_035109.1	87526291	87526900	minus	2
LOC110679543	2.66825	-0.288787	1.24167	-0.232579	0.816088	0.890598	Ir75k		ionotropic receptor 75k	glutamate [NMDA] receptor subunit 1-like|ionotropic receptor 75k		3	NC_035109.1	84259678	84263330	minus	5
LOC5568752	151.434	0.0472291	0.203306	0.232306	0.8163	0.890764	LOC5568752	AaeL_AAEL007105, AAEL007105	BTB/POZ domain-containing protein kctd15	BTB/POZ domain-containing protein kctd15		2	NC_035108.1	162937892	163160681	minus	4
LOC5567951	102.212	-0.0627314	0.27028	-0.232098	0.816462	0.890833	LOC5567951	AaeL_AAEL003870, AAEL003870	GATOR complex protein NPRL2	GATOR complex protein NPRL2		1	NC_035107.1	65737115	65738616	minus	2
LOC5573137	214.258	0.0478284	0.206104	0.23206	0.816491	0.890833	LOC5573137	AaeL_AAEL001985, AAEL001985	ejaculatory bulb-specific protein 3	ejaculatory bulb-specific protein 3		2	NC_035108.1	425945308	425946079	minus	2
LOC110676470	60.2502	0.0841216	0.362601	0.231995	0.816542	0.890833	LOC110676470		uncharacterized LOC110676470			2	NC_035108.1	233845555	233849712	plus	2
LOC5571620	190.318	0.0469662	0.202744	0.231653	0.816808	0.891057	LOC5571620	AaeL_AAEL009196, AAEL009196	calpain-11	calpain-11		3	NC_035109.1	390549453	390856712	plus	12
LOC110676770	2.11859	0.394965	1.70622	0.231485	0.816938	0.891107	LOC110676770		uncharacterized LOC110676770			2	NC_035108.1	327133126	327134050	plus	2
LOC5564267	11.1205	-0.224513	0.970249	-0.231398	0.817006	0.891107	LOC5564267	AaeL_AAEL014363, AAEL014363	uncharacterized LOC5564267	uncharacterized protein LOC5564267		3	NC_035109.1	75230240	75232429	plus	3
LOC110680473	323.845	-0.0409395	0.176949	-0.231364	0.817032	0.891107	LOC110680473		vacuolar protein sorting-associated protein 13B-like	LOW QUALITY PROTEIN: vacuolar protein sorting-associated protein 13B-like		Un	NW_018734917.1	2704	29716	minus	5
LOC110679246	2.45854	0.297445	1.28613	0.231272	0.817103	0.891119	LOC110679246		pickpocket protein 28	pickpocket protein 28		3	NC_035109.1	206389656	206402302	plus	11
LOC110677058	10.7796	-0.14271	0.617371	-0.231158	0.817192	0.891151	LOC110677058		uncharacterized LOC110677058			2	NC_035108.1	428113426	428258927	minus	4
LOC110679340	1.28594	0.451372	1.9535	0.231057	0.81727	NA	LOC110679340		uncharacterized LOC110679340			3	NC_035109.1	142031157	142032470	minus	4
LOC110675339	107.001	0.0881547	0.381677	0.230967	0.817341	0.891248	LOC110675339		tctex1 domain-containing protein 1-A-like	tctex1 domain-containing protein 1-A-like		2	NC_035108.1	141110453	141111488	plus	5
LOC5572212	134.595	-0.0506442	0.220232	-0.229959	0.818124	0.892002	LOC5572212	AaeL_AAEL009616, AAEL009616	cadherin-23	cadherin-23		2	NC_035108.1	168993945	169069372	plus	7
LOC110677038	9.13981	-0.204087	0.887633	-0.229923	0.818152	0.892002	LOC110677038		uncharacterized LOC110677038	uncharacterized protein LOC110677038		2	NC_035108.1	424578437	424590489	minus	9
LOC110680958	23.3715	-0.126542	0.550736	-0.229768	0.818272	0.892068	LOC110680958		uncharacterized LOC110680958			Un	NW_018735711.1	20621	21118	plus	2
LOC5564365	38.7947	-0.0791958	0.344917	-0.229608	0.818396	0.892138	LOC5564365	AaeL_AAEL014401, AAEL014401	transcription factor grauzone	transcription factor grauzone		1	NC_035107.1	64211487	64213255	plus	2
LOC5579016	200.703	0.0400571	0.174713	0.229274	0.818656	0.892356	LOC5579016	AaeL_AAEL003781, AAEL003781	zinc carboxypeptidase	zinc carboxypeptidase		1	NC_035107.1	43952665	43954452	plus	3
LOC5571525	426.339	0.0399	0.174182	0.229071	0.818813	0.892463	LOC5571525	AaeL_AAEL009135, AAEL009135	uncharacterized LOC5571525	uncharacterized protein LOC5571525		2	NC_035108.1	418526388	419058148	minus	25
LOC5577331	458.586	0.0358708	0.156844	0.228704	0.819099	0.892709	LOC5577331		solute carrier family 35 member F6	solute carrier family 35 member F6		Un	NW_018736423.1	84729	89472	minus	5
LOC5574583	2160.98	0.0261979	0.114592	0.228619	0.819165	0.89271	LOC5574583	AaeL_AAEL002428, AAEL002428	BTB/POZ domain-containing protein 6-B	BTB/POZ domain-containing protein 6-B		1	NC_035107.1	176513782	176557869	plus	9
LOC5575382	177.252	-0.0689546	0.301706	-0.228549	0.819219	0.89271	LOC5575382	AaeL_AAEL011786, AAEL011786	TWiK family of potassium channels protein 7	TWiK family of potassium channels protein 7		3	NC_035109.1	194459333	194964447	minus	10
LOC110677040	102.077	0.058606	0.256715	0.228292	0.819419	0.89283	LOC110677040		zinc finger protein 14-like	zinc finger protein 14-like		2	NC_035108.1	424610600	424623089	plus	4
LOC5573695	776.207	0.0326729	0.143143	0.228254	0.819449	0.89283	LOC5573695	AaeL_AAEL010689, AAEL010689	dymeclin	dymeclin		2	NC_035108.1	418101596	418121234	minus	11
LOC5568868	125.385	0.0672009	0.294571	0.228131	0.819544	0.89284	LOC5568868	AaeL_AAEL007178, AAEL007178	myb-like protein A	myb-like protein A		2	NC_035108.1	149065901	149463247	plus	13
LOC110680462	164.944	0.0460189	0.201759	0.228088	0.819578	0.89284	LOC110680462	AaeL_AAEL010461, AAEL010461	peroxisomal membrane protein PEX16-like	peroxisomal membrane protein PEX16-like		1	NW_018734873.1	184775	185766	minus	2
LOC5572968	15029.1	0.0345146	0.15144	0.227909	0.819717	0.892864	LOC5572968	AaeL_AAEL010168, AAEL010168	40S ribosomal protein S2	40S ribosomal protein S2|ribosomal protein S2		3	NC_035109.1	149352734	149354357	minus	3
LOC5566387	479.127	0.0303918	0.133354	0.227903	0.819721	0.892864	LOC5566387	AaeL_AAEL005359, AAEL005359	serine/threonine-protein kinase TBK1	serine/threonine-protein kinase TBK1		2	NC_035108.1	369726060	369745936	plus	5
LOC5566445	162.744	-0.0445107	0.195369	-0.227829	0.819779	0.892864	LOC5566445	AaeL_AAEL005395, AAEL005395	glycosyltransferase-like domain-containing protein 1-like	glycosyltransferase-like domain-containing protein 1-like		2	NC_035108.1	257591164	257602299	plus	4
LOC110677185	172.526	0.0538267	0.237098	0.227023	0.820406	0.893481	LOC110677185		uncharacterized LOC110677185			2	NC_035108.1	453146426	453151796	minus	6
LOC110679209	2.98167	-0.290262	1.28272	-0.226286	0.820979	0.893957	LOC110679209		uncharacterized LOC110679209	uncharacterized protein LOC110679209		3	NC_035109.1	356459824	356462921	minus	4
LOC110681188	2.44409	0.323513	1.4299	0.226248	0.821008	0.893957	LOC110681188		uncharacterized LOC110681188			Un	NW_018736228.1	4203	5546	minus	2
LOC5563982	112.824	0.0510894	0.225829	0.22623	0.821022	0.893957	LOC5563982	AaeL_AAEL004007, AAEL004007	tRNA modification GTPase GTPBP3, mitochondrial	tRNA modification GTPase GTPBP3, mitochondrial		3	NC_035109.1	165328209	165335338	minus	4
LOC110676333	4.03094	-0.288989	1.27899	-0.22595	0.82124	0.894129	LOC110676333		uncharacterized LOC110676333			2	NC_035108.1	206114357	206117619	minus	3
LOC110678759	2.48175	0.323265	1.43148	0.225825	0.821337	0.894169	LOC110678759		uncharacterized LOC110678759			3	NC_035109.1	396075402	396076563	plus	3
LOC110679388	5.49705	-0.19556	0.866514	-0.225686	0.821445	0.894222	LOC110679388		uncharacterized LOC110679388	uncharacterized protein LOC110679388		3	NC_035109.1	19209704	19222121	minus	4
LOC5569982	490.596	-0.0313927	0.139519	-0.225008	0.821973	0.894674	LOC5569982	AaeL_AAEL008063, AAEL008063	remodeling and spacing factor 1	remodeling and spacing factor 1		2	NC_035108.1	230758761	230771485	minus	6
LOC5570838	11.5101	0.132486	0.588831	0.224999	0.82198	0.894674	LOC5570838		putative oxidoreductase GLYR1 homolog	LOW QUALITY PROTEIN: putative oxidoreductase GLYR1 homolog		1	NC_035107.1	63168946	63171444	plus	2
LOC5569648	123.469	0.065235	0.290267	0.224742	0.82218	0.894826	LOC5569648	AaeL_AAEL007810, AAEL007810	augmin complex subunit dgt6	augmin complex subunit dgt6		3	NC_035109.1	151666684	151682078	minus	3
LOC5566484	1054.56	-0.0305439	0.136032	-0.224535	0.822341	0.894936	LOC5566484	AaeL_AAEL005401, AAEL005401	protein CREG1	protein CREG1		1	NC_035107.1	246219637	246232403	plus	4
LOC5578578	135.435	-0.0757868	0.337648	-0.224455	0.822403	0.894938	LOC5578578	AaeL_AAEL011246, AAEL011246	intraflagellar transport protein 122 homolog	intraflagellar transport protein 122 homolog		2	NC_035108.1	179832321	179851724	plus	7
LOC110678191	2.33912	-0.277812	1.23856	-0.224303	0.822521	0.895002	LOC110678191		tubulin beta-3 chain-like	tubulin beta-3 chain-like		3	NC_035109.1	322400683	322401066	plus	1
LOC5568103	1866.97	0.0289754	0.129308	0.224079	0.822695	0.895126	LOC5568103	AaeL_AAEL006538, AAEL006538	PXMP2/4 family protein 3	PXMP2/4 family protein 3|peroxisomal membrane protein		2	NC_035108.1	58581713	58617873	plus	6
LOC110677177	5.50715	-0.189943	0.848431	-0.223875	0.822854	0.895183	LOC110677177		mantle protein-like	mantle protein-like		2	NC_035108.1	451000649	451001443	minus	2
LOC110676780	4.73127	0.218235	0.974883	0.223858	0.822868	0.895183	LOC110676780		uncharacterized LOC110676780			2	NC_035108.1	329461768	329478051	plus	2
LOC5578246	2.45614	0.3312	1.481	0.223632	0.823044	0.895244	LOC5578246	AaeL_AAEL010438, AAEL010438	protein G12	protein G12		2	NC_035108.1	337913451	337914400	plus	3
LOC5577067	33.7648	-0.0928591	0.415232	-0.223632	0.823044	0.895244	LOC5577067	AaeL_AAEL003093, AAEL003093	elongation of very long chain fatty acids protein 7	elongation of very long chain fatty acids protein 7		2	NC_035108.1	43249191	43429834	minus	7
LOC5577801	120.394	0.0514402	0.230217	0.223442	0.823191	0.895339	LOC5577801	AaeL_AAEL013385, AAEL013385	acidic mammalian chitinase	acidic mammalian chitinase		2	NC_035108.1	26553562	26555493	minus	5
LOC110676921	34.7825	0.099775	0.447089	0.223166	0.823407	0.895508	LOC110676921		uncharacterized LOC110676921			2	NC_035108.1	375109157	375117988	plus	2
LOC5563584	96.8665	0.0633935	0.284396	0.222906	0.823609	0.895589	LOC5563584	AaeL_AAEL000014, AAEL000014, AAEL000083	uncharacterized LOC5563584	uncharacterized protein LOC5563584		3	NC_035109.1	102061320	102186624	minus	14
LOC5567906	6.829	-0.220422	0.989028	-0.222867	0.823639	0.895589	LOC5567906	AaeL_AAEL006335, AAEL006335	nose resistant to fluoxetine protein 6	nose resistant to fluoxetine protein 6		3	NC_035109.1	397633456	397636413	minus	12
LOC110675417	2.33436	-0.291369	1.30753	-0.222839	0.823661	0.895589	LOC110675417		uncharacterized LOC110675417			2	NC_035108.1	29259127	29262190	minus	3
LOC5568525	1687.15	-0.0279751	0.125766	-0.222437	0.823973	0.895863	LOC5568525	AaeL_AAEL005066, AAEL005066	uncharacterized LOC5568525	uncharacterized protein LOC5568525		1	NC_035107.1	295668292	295704901	minus	11
LOC5578893	186.233	0.0401193	0.18061	0.222132	0.824211	0.896056	LOC5578893	AaeL_AAEL013898, AAEL013898	protein unc-50 homolog	protein unc-50 homolog		3	NC_035109.1	170400762	170416562	plus	3
LOC110675388	3.644	0.262583	1.18263	0.222034	0.824287	0.896074	LOC110675388		uncharacterized LOC110675388			1	NC_035107.1	76428263	76429251	minus	2
LOC110681296	47.5643	0.0909031	0.409818	0.221813	0.824459	0.896196	LOC110681296		trichohyalin-like	trichohyalin-like		Un	NW_018736361.1	9144	10336	plus	3
LOC5577431	115.119	-0.0556143	0.251167	-0.221424	0.824762	0.89646	LOC5577431	AaeL_AAEL013174, AAEL013174	uncharacterized LOC5577431	uncharacterized protein LOC5577431		2	NC_035108.1	388676216	388869709	minus	6
LOC5579012	369.511	-0.0358773	0.162135	-0.22128	0.824874	0.896516	LOC5579012	AaeL_AAEL003774, AAEL003774	ER membrane protein complex subunit 8/9 homolog	ER membrane protein complex subunit 8/9 homolog		1	NC_035107.1	44123607	44124715	plus	2
LOC110674395	1.29731	0.431597	1.95154	0.221158	0.82497	NA	LOC110674395		uncharacterized LOC110674395			1	NC_035107.1	35096519	35097186	plus	3
LOC110676783	10.2392	-0.178864	0.812675	-0.220093	0.825799	0.897456	LOC110676783		uncharacterized LOC110676783	uncharacterized protein LOC110676783		1	NC_035107.1	117185120	117191740	plus	3
LOC5571057	125.183	-0.0477498	0.217156	-0.219887	0.825959	0.897565	LOC5571057	AaeL_AAEL008811, AAEL008811	NADH dehydrogenase [ubiquinone] 1 alpha subcomplex assembly factor 3	NADH dehydrogenase [ubiquinone] 1 alpha subcomplex assembly factor 3		3	NC_035109.1	133363700	133364553	plus	2
LOC5576067	628.799	-0.0496624	0.226015	-0.21973	0.826081	0.897606	LOC5576067	AaeL_AAEL012292, AAEL012292	phosphoglycolate phosphatase 1B, chloroplastic	phosphoglycolate phosphatase 1B, chloroplastic		1	NC_035107.1	59595120	59617312	plus	2
LOC5578594	131.094	0.0511642	0.2329	0.219683	0.826118	0.897606	LOC5578594	AaeL_AAEL013771, AAEL013771	39S ribosomal protein L54, mitochondrial	39S ribosomal protein L54, mitochondrial		2	NC_035108.1	122552465	122553167	minus	2
LOC110677945	2.132	0.390349	1.77943	0.219367	0.826364	0.897809	LOC110677945		uncharacterized LOC110677945			3	NC_035109.1	309284450	309285251	plus	2
LOC110675752	2.68703	-0.272582	1.24347	-0.219212	0.826485	0.897875	LOC110675752		uncharacterized LOC110675752			2	NC_035108.1	310830529	310831464	minus	2
LOC110678740	5.26165	0.257997	1.17889	0.218847	0.826769	0.898118	LOC110678740		uncharacterized LOC110678740			1	NC_035107.1	157426672	157441619	plus	2
LOC110680776	2.34231	-0.28007	1.28027	-0.218759	0.826838	0.898127	LOC110680776		laminin subunit alpha-1-like	laminin subunit alpha-1-like		Un	NW_018735286.1	2656	16162	minus	2
LOC5577554	15.8361	-0.119651	0.549293	-0.217828	0.827563	0.89885	LOC5577554	AaeL_AAEL013268, AAEL013268	trithorax group protein osa	pro-resilin|trithorax group protein osa		2	NC_035108.1	61987474	62182020	plus	7
LOC110676444	10.0137	0.154348	0.709093	0.217669	0.827687	0.898918	LOC110676444		uncharacterized LOC110676444			2	NC_035108.1	229865176	229865677	minus	2
LOC110679127	1.30198	0.432941	1.99043	0.217511	0.82781	NA	LOC110679127		uncharacterized LOC110679127			3	NC_035109.1	382324830	382352098	plus	2
LOC5578974	4336.33	-0.0284945	0.131042	-0.217446	0.827861	0.898973	LOC5578974	AaeL_AAEL013956, AAEL010000, AAEL013956	protein GDAP2 homolog	protein GDAP2 homolog		2	NC_035108.1	91888009	92240517	plus	16
LOC5569139	248.164	-0.0425182	0.19557	-0.217407	0.827891	0.898973	SPR	AaeL_AAEL007405, AAEL007405, AAEL010313	sex peptide receptor	sex peptide receptor		3	NC_035109.1	408808277	408906866	plus	6
LOC5575091	255.43	0.0522434	0.240412	0.217308	0.827968	0.898973	LOC5575091	AaeL_AAEL011644, AAEL011644	homeobox protein homothorax	homeobox protein homothorax		1	NC_035107.1	149699443	150094506	plus	11
LOC5578189	123.669	-0.0510989	0.235158	-0.217296	0.827977	0.898973	LOC5578189	AaeL_AAEL003478, AAEL003478	uncharacterized LOC5578189	uncharacterized protein LOC5578189		3	NC_035109.1	221380417	221401710	minus	3
LOC5576501	20469.9	-0.0329807	0.151889	-0.217137	0.828102	0.899042	LOC5576501	AaeL_AAEL012552, AAEL012552	NADH-ubiquinone oxidoreductase 75 kDa subunit, mitochondrial	NADH-ubiquinone oxidoreductase 75 kDa subunit, mitochondrial		1	NC_035107.1	29414887	29427594	plus	6
LOC110680935	99.7731	-0.04813	0.222124	-0.216681	0.828457	0.899363	LOC110680935		F-box/LRR-repeat protein 20-like	LOW QUALITY PROTEIN: F-box/LRR-repeat protein 20-like		Un	NW_018735611.1	4177	5841	minus	4
LOC5573455	265.143	-0.0678902	0.313633	-0.216464	0.828626	0.899481	LOC5573455	AaeL_AAEL010500, AAEL010500, GST-2, GSTX2	glutathione S-transferase D7	glutathione S-transferase D7		2	NC_035108.1	446248604	446260098	minus	4
LOC110676041	5.85757	-0.200792	0.928292	-0.216303	0.828752	0.899552	LOC110676041		uncharacterized LOC110676041			1	NC_035107.1	92294779	92295263	plus	2
LOC110676519	11.8809	0.12788	0.591516	0.21619	0.82884	0.899582	LOC110676519		uncharacterized LOC110676519			2	NC_035108.1	247694285	247707480	minus	2
LOC110677135	2.44034	0.285756	1.3243	0.215779	0.82916	0.8998	LOC110677135		uncharacterized LOC110677135			2	NC_035108.1	443110532	443111903	minus	2
LOC110676983	3.36632	-0.280738	1.30105	-0.215778	0.829161	0.8998	LOC110676983		pupal cuticle protein 36-like	pupal cuticle protein 36-like		2	NC_035108.1	403055277	403056985	minus	3
LOC110676420	23.1864	0.106233	0.493006	0.215481	0.829393	0.899986	LOC110676420		uncharacterized LOC110676420			2	NC_035108.1	228381996	228383663	minus	2
LOC5563722	289.355	0.0412324	0.191448	0.215372	0.829478	0.900012	LOC5563722	AaeL_AAEL003910, AAEL003910	ADAM 17-like protease	ADAM 17-like protease		1	NC_035107.1	250485937	250501748	plus	7
LOC5565858	83.5847	0.065199	0.302869	0.215271	0.829556	0.900032	LOC5565858	AaeL_AAEL005036, AAEL005036	putative RNA polymerase II subunit B1 CTD phosphatase RPAP2 homolog	putative RNA polymerase II subunit B1 CTD phosphatase RPAP2 homolog		2	NC_035108.1	446020793	446022223	plus	4
LOC5573971	426.797	-0.0298875	0.138954	-0.215088	0.829698	0.900034	LOC5573971	AaeL_AAEL010812, AAEL010812	zinc finger protein 420	zinc finger protein 26|zinc finger protein 420		3	NC_035109.1	51978678	52008220	minus	6
LOC110674636	22.0604	0.155355	0.722627	0.214987	0.829778	0.900034	LOC110674636		uncharacterized LOC110674636			1	NC_035107.1	234949664	234950597	minus	2
LOC110677744	2.33447	-0.277919	1.29279	-0.214977	0.829786	0.900034	LOC110677744		uncharacterized LOC110677744			1	NC_035107.1	141028957	141035021	minus	2
LOC5571818	531.202	-0.0441585	0.205427	-0.214959	0.829799	0.900034	LOC5571818	AaeL_AAEL001684, AAEL001684	protein boule	protein boule		2	NC_035108.1	86428164	86588969	plus	9
LOC5573817	55.5681	-0.0606962	0.282516	-0.214841	0.829891	0.900069	LOC5573817	AaeL_AAEL000632, AAEL000632	protein Wnt-4	protein Wnt-4		2	NC_035108.1	406828248	406863087	minus	5
LOC110680486	6.2379	0.180895	0.843749	0.214395	0.830239	0.900381	LOC110680486		uncharacterized LOC110680486			Un	NW_018734928.1	83751	84323	minus	2
LOC110678620	2084.15	0.0383472	0.178987	0.214246	0.830355	0.900441	LOC110678620		uncharacterized LOC110678620			3	NC_035109.1	339598796	339599208	plus	2
LOC110676803	7.12162	0.194822	0.910006	0.214088	0.830478	0.900509	LOC110676803		uncharacterized LOC110676803			2	NC_035108.1	335180992	335187928	plus	3
LOC5567465	525.259	0.0290269	0.136011	0.213416	0.831002	0.901012	LOC5567465	AaeL_AAEL000942, AAEL000942	ER membrane protein complex subunit 4	ER membrane protein complex subunit 4		3	NC_035109.1	380089835	380090740	minus	2
LOC110680496	5.14266	-0.192958	0.906321	-0.212902	0.831403	0.901381	LOC110680496		nuclear receptor subfamily 2 group E member 1-like	nuclear receptor subfamily 2 group E member 1-like		Un	NW_018734940.1	7997	57148	minus	6
LOC110675471	7.93861	0.20246	0.951704	0.212735	0.831534	0.901458	LOC110675471		uncharacterized LOC110675471	uncharacterized protein LOC110675471		2	NC_035108.1	191312577	191313301	minus	2
LOC110674036	5.08178	0.184829	0.870126	0.212416	0.831782	0.901661	LOC110674036		uncharacterized LOC110674036			1	NC_035107.1	237100025	237105677	plus	2
LOC110678374	2.44023	0.290267	1.36756	0.212251	0.831911	0.901735	LOC110678374		uncharacterized LOC110678374			1	NC_035107.1	152609464	152609987	minus	2
LOC5564355	2.47059	0.303539	1.43132	0.212069	0.832053	0.901823	LOC5564355	AaeL_AAEL004226, AAEL004226	glutamyl aminopeptidase	glutamyl aminopeptidase		3	NC_035109.1	117523875	117526361	minus	1
LOC110680917	40.3121	0.0789995	0.372875	0.211866	0.832212	0.901921	LOC110680917	AaeL_AAEL002505, AAEL002505, AAEL002519	uncharacterized LOC110680917	uncharacterized protein LOC110680917		1	NW_018735489.1	146535	168658	minus	8
LOC5570823	6.18987	-0.189149	0.893212	-0.211763	0.832292	0.901921	LOC5570823	AaeL_AAEL008604, AAEL008604, CPA-IV	zinc carboxypeptidase	zinc carboxypeptidase|carboxypeptidase A		2	NC_035108.1	362999317	363000901	minus	5
LOC5580244	29.5866	-0.115243	0.544414	-0.211684	0.832354	0.901921	LOC5580244	AaeL_AAEL012332, AAEL012332	oral-facial-digital syndrome 1 protein homolog	oral-facial-digital syndrome 1 protein homolog		3	NC_035109.1	316665865	316668837	minus	2
LOC5576247	140.19	-0.0777755	0.367653	-0.211546	0.832461	0.901921	LOC5576247	AaeL_AAEL012404, AAEL012404	transcription factor Sp9	transcription factor Sp9		1	NC_035107.1	102592220	102728449	minus	4
LOC110679016	1.51761	-0.546602	2.58429	-0.21151	0.83249	NA	LOC110679016		uncharacterized LOC110679016			3	NC_035109.1	149660632	149661721	plus	3
LOC5574596	491.926	0.0336856	0.159276	0.211493	0.832503	0.901921	LOC5574596	AaeL_AAEL002426, AAEL002426	endoplasmic reticulum metallopeptidase 1	endoplasmic reticulum metallopeptidase 1		1	NC_035107.1	177333477	177346521	minus	5
LOC5565271	1192.58	-0.0235244	0.111262	-0.211433	0.832549	0.901921	LOC5565271	AaeL_AAEL004702, AAEL004702	zinc finger CCCH domain-containing protein 13	serine/arginine repetitive matrix protein 2|zinc finger CCCH domain-containing protein 13		1	NC_035107.1	118857919	118883177	plus	6
LOC5571567	1164.94	-0.0285988	0.135316	-0.211348	0.832616	0.901921	LOC5571567	AaeL_AAEL009154, AAEL009154	glutathione synthetase	glutathione synthetase		1	NC_035107.1	112639038	112654703	minus	7
LOC5575348	13.034	0.133808	0.633268	0.211297	0.832655	0.901921	LOC5575348	AaeL_AAEL002598, AAEL002598	general odorant-binding protein 56d	general odorant-binding protein 56d		3	NC_035109.1	257061410	257082338	minus	4
LOC5579928	69.4161	0.05857	0.277246	0.211257	0.832687	0.901921	LOC5579928	AaeL_AAEL006784, AAEL006784, CYP9J17	probable cytochrome P450 9f2	probable cytochrome P450 9f2		3	NC_035109.1	368446849	368448793	minus	2
LOC110675179	0.491827	0.634601	3.00417	0.21124	0.8327	NA	LOC110675179		uncharacterized LOC110675179	uncharacterized protein LOC110675179		2	NC_035108.1	278401607	278403242	plus	3
LOC110676165	0.491827	0.634601	3.00417	0.21124	0.8327	NA	LOC110676165		uncharacterized LOC110676165			2	NC_035108.1	160193617	160195937	minus	3
LOC110676487	0.491827	0.634601	3.00417	0.21124	0.8327	NA	LOC110676487		uncharacterized LOC110676487			2	NC_035108.1	238717828	238719178	plus	2
LOC110678136	0.491827	0.634601	3.00417	0.21124	0.8327	NA	LOC110678136		uncharacterized LOC110678136	uncharacterized protein LOC110678136		3	NC_035109.1	187319137	187320776	plus	3
LOC110678325	0.491827	0.634601	3.00417	0.21124	0.8327	NA	LOC110678325		uncharacterized LOC110678325	uncharacterized protein LOC110678325		3	NC_035109.1	317024734	317027351	minus	5
LOC110678649	0.491827	0.634601	3.00417	0.21124	0.8327	NA	LOC110678649		uncharacterized LOC110678649			3	NC_035109.1	230705049	230705547	minus	2
LOC110679136	0.491827	0.634601	3.00417	0.21124	0.8327	NA	LOC110679136		uncharacterized LOC110679136			3	NC_035109.1	59659101	59662312	minus	3
LOC110680248	0.491827	0.634601	3.00417	0.21124	0.8327	NA	LOC110680248		uncharacterized LOC110680248	uncharacterized protein LOC110680248		Un	NW_018734526.1	21633	23266	minus	3
LOC110680957	0.491827	0.634601	3.00417	0.21124	0.8327	NA	LOC110680957		uncharacterized LOC110680957			Un	NW_018735704.1	9800	20740	minus	3
LOC5566960	0.490234	0.634611	3.00698	0.211046	0.832851	NA	Or54	AaeL_AAEL015286, AAEL015286	odorant receptor 54	odorant receptor 49b|odorant receptor 54		1	NC_035107.1	268639099	268640982	minus	5
LOC110677906	48.7714	0.0659905	0.312761	0.210993	0.832892	0.902022	LOC110677906		uncharacterized LOC110677906			3	NC_035109.1	198286911	198288275	plus	2
LOC5565810	404.162	-0.0365731	0.173346	-0.210983	0.8329	0.902022	LOC5565810	AaeL_AAEL005002, AAEL005002	roundabout homolog 2	roundabout homolog 2		3	NC_035109.1	323877321	324230807	plus	12
LOC5571613	43.5879	0.0757704	0.359359	0.210849	0.833005	0.90207	LOC5571613	AaeL_AAEL009193, AAEL009193	glucose dehydrogenase [FAD, quinone]	glucose dehydrogenase [FAD, quinone]		3	NC_035109.1	390915033	390926519	minus	4
LOC5574341	325.862	-0.0358874	0.170484	-0.210502	0.833276	0.902297	LOC5574341	AaeL_AAEL002329, AAEL002329	alpha-1,3-mannosyl-glycoprotein 2-beta-N-acetylglucosaminyltransferase	alpha-1,3-mannosyl-glycoprotein 2-beta-N-acetylglucosaminyltransferase|cytoplasmic seryl-tRNA synthetase		2	NC_035108.1	175698649	175707437	plus	6
LOC5564489	314.141	0.037074	0.176452	0.210108	0.833583	0.902565	LOC5564489		histone-lysine N-methyltransferase eggless	histone-lysine N-methyltransferase eggless		2	NC_035108.1	293168795	293180998	minus	5
LOC5564611	339.791	-0.0350218	0.167104	-0.209581	0.833995	0.902945	LOC5564611	AaeL_AAEL014533, AAEL014533	inhibitor of Bruton tyrosine kinase	inhibitor of Bruton tyrosine kinase		2	NC_035108.1	351082730	351094669	minus	8
LOC5574638	1080.63	0.0302232	0.144319	0.209419	0.834121	0.902974	LOC5574638	AaeL_AAEL011277, AAEL011277	apoptosis-stimulating of p53 protein 2	apoptosis-stimulating of p53 protein 2		2	NC_035108.1	226043231	226081472	minus	11
LOC110674346	2.45352	0.29944	1.43014	0.209378	0.834153	0.902974	LOC110674346		fibroin heavy chain-like	fibroin heavy chain-like		1	NC_035107.1	66497170	66499126	minus	2
LOC5577645	1161.33	-0.0334617	0.159864	-0.209314	0.834203	0.902974	LOC5577645	AaeL_AAEL003220, AAEL003220, AAEL801252	rho GTPase-activating protein 7	rho GTPase-activating protein 7		1	NC_035107.1	291249131	291419804	plus	14
LOC110675296	2.00056	-0.280837	1.34466	-0.208854	0.834562	0.903161	LOC110675296		uncharacterized LOC110675296			2	NC_035108.1	114898972	114899553	minus	2
LOC110675380	2.00056	-0.280837	1.34466	-0.208854	0.834562	0.903161	LOC110675380		uncharacterized LOC110675380			2	NC_035108.1	161057474	161058114	plus	2
LOC110680450	8.93566	0.155475	0.744443	0.208847	0.834567	0.903161	LOC110680450		uncharacterized LOC110680450			Un	NW_018734848.1	599	1540	minus	2
LOC5568860	5.08916	0.187392	0.897544	0.208783	0.834618	0.903161	LOC5568860	AaeL_AAEL007149, AAEL007149	uncharacterized LOC5568860	uncharacterized protein LOC5568860		3	NC_035109.1	191511664	191513014	minus	2
LOC5567662	1.9942	-0.295546	1.41691	-0.208585	0.834772	0.903263	LOC5567662	AaeL_AAEL006257, AAEL006257, CYP325Y1	cytochrome P450 4V2	cytochrome P450 4V2		3	NC_035109.1	62505982	62521344	plus	4
LOC110676798	2.79767	0.248032	1.19132	0.208199	0.835074	0.903523	LOC110676798		uncharacterized LOC110676798			2	NC_035108.1	334140156	334142189	plus	3
LOC110674459	2.65849	-0.300133	1.4441	-0.207834	0.835358	0.903766	LOC110674459		uncharacterized LOC110674459			1	NC_035107.1	99002086	99003022	plus	2
LOC110680924	5.09511	0.195129	0.939493	0.207696	0.835466	0.903817	LOC110680924		uncharacterized LOC110680924	uncharacterized protein LOC110680924		Un	NW_018735522.1	12321	24725	minus	3
LOC110674789	19.6914	-0.125189	0.603689	-0.207374	0.835718	0.904024	LOC110674789		adenylate cyclase, terminal-differentiation specific	adenylate cyclase, terminal-differentiation specific		1	NC_035107.1	22031295	22044589	plus	4
LOC5573969	79.723	0.0541185	0.261221	0.207175	0.835873	0.904126	LOC5573969	AaeL_AAEL010817, AAEL010817	uncharacterized LOC5573969	uncharacterized protein LOC5573969		3	NC_035109.1	51722965	51724324	minus	2
LOC5566256	7.22475	-0.206063	0.995987	-0.206894	0.836093	0.904173	pb	AaeL_AAEL015111, AAEL015111	homeotic protein proboscipedia	homeotic protein proboscipedia		1	NC_035107.1	310755561	310807539	plus	3
LOC110678263	206.394	-0.043739	0.211498	-0.206805	0.836162	0.904173	LOC110678263		putative protein TPRXL	putative protein TPRXL		3	NC_035109.1	346095502	346096260	plus	1
LOC5576009	130.554	0.0785625	0.379888	0.206804	0.836163	0.904173	LOC5576009	AaeL_AAEL012239, AAEL012239	WD repeat-containing protein 63	WD repeat-containing protein 63		1	NC_035107.1	146880743	146937636	plus	4
LOC5567841	376.787	-0.0324716	0.157034	-0.20678	0.836182	0.904173	LOC5567841	AaeL_AAEL000990, AAEL000990, AAEL011721, AAEL011725	inhibitor of growth protein 3	inhibitor of growth protein 3|putative inhibitor of growth protein		1	NC_035107.1	24271687	24284671	plus	5
LOC5571858	231.338	0.0458923	0.221989	0.206732	0.836219	0.904173	LOC5571858	AaeL_AAEL009344, AAEL009344, AAEL801139	adenylate cyclase type 3	adenylate cyclase type 3		2	NC_035108.1	404486482	404697103	plus	22
LOC5568786	625.152	-0.0359193	0.17396	-0.206481	0.836416	0.904277	LOC5568786	AaeL_AAEL007137, AAEL007137	erythroid differentiation-related factor 1	erythroid differentiation-related factor 1		3	NC_035109.1	69821381	69840970	plus	5
LOC5580150	513.853	0.0311482	0.150873	0.206453	0.836437	0.904277	LOC5580150	AaeL_AAEL002437, AAEL002437	symplekin	symplekin		3	NC_035109.1	127453978	127480002	minus	5
LOC5571002	1124.21	-0.0268072	0.129978	-0.206245	0.8366	0.904388	LOC5571002	AaeL_AAEL008732, AAEL008732	tyrosine-protein kinase shark	tyrosine-protein kinase shark		3	NC_035109.1	280502536	280559759	minus	9
LOC5570202	804.851	0.0273425	0.132719	0.206018	0.836777	0.904514	LOC5570202	AaeL_AAEL008181, AAEL008181	alpha-(1,6)-fucosyltransferase	alpha-(1,6)-fucosyltransferase		3	NC_035109.1	9470216	9487351	plus	3
LOC5569795	1111.72	0.041695	0.202765	0.205632	0.837078	0.904733	LOC5569795	AaeL_AAEL001322, AAEL001322	telomere-associated protein RIF1	telomere-associated protein RIF1		3	NC_035109.1	327128392	327145585	plus	7
LOC5568755	1375.05	-0.0456974	0.22226	-0.205604	0.837101	0.904733	LOC5568755	AaeL_AAEL007103, AAEL007103	toll-like receptor Tollo	toll-like receptor Tollo		2	NC_035108.1	162961305	162963261	plus	2
LOC110676710	60.1747	0.0571882	0.278324	0.205473	0.837203	0.904742	LOC110676710		uncharacterized LOC110676710	uncharacterized protein LOC110676710		2	NC_035108.1	307459346	307460526	minus	2
LOC5568220	54.0426	0.0657815	0.320215	0.20543	0.837237	0.904742	LOC5568220	AaeL_AAEL006643, AAEL006643	uncharacterized LOC5568220	uncharacterized protein LOC5568220		3	NC_035109.1	148171776	148173097	minus	2
LOC110675272	28.4775	-0.079495	0.387211	-0.205301	0.837337	0.904742	LOC110675272		uncharacterized LOC110675272			2	NC_035108.1	110008642	110009551	plus	3
LOC110678412	1.99681	-0.28184	1.37293	-0.205283	0.837351	0.904742	LOC110678412		uncharacterized LOC110678412			3	NC_035109.1	285036254	285036987	plus	3
LOC5566189	68.6195	0.0680019	0.331477	0.205148	0.837456	0.90479	LOC5566189	AaeL_AAEL005247, AAEL005246, AAEL005247	homeobox protein B-H2	homeobox protein B-H2		1	NC_035107.1	180416396	180496359	minus	4
LOC110675143	61.8709	0.0640544	0.312674	0.20486	0.837682	0.904956	LOC110675143		uncharacterized LOC110675143	uncharacterized protein LOC110675143		2	NC_035108.1	153324498	153346751	minus	3
LOC5576844	27.4948	0.0933203	0.455673	0.204797	0.837731	0.904956	LOC5576844		homeobox protein unplugged	homeobox protein unplugged		2	NC_035108.1	104135908	104164414	plus	3
LOC5577240	1798.67	-0.0214853	0.105107	-0.204414	0.83803	0.905171	LOC5577240		probable serine/threonine-protein kinase kinX	probable serine/threonine-protein kinase kinX		3	NC_035109.1	269696735	269725290	plus	5
LOC110680366	2.33175	-0.284865	1.39376	-0.204386	0.838052	0.905171	LOC110680366		uncharacterized LOC110680366			Un	NW_018734659.1	15862	17555	plus	3
LOC110674593	0.486601	0.615537	3.01165	0.204385	0.838053	NA	LOC110674593		uncharacterized LOC110674593			1	NC_035107.1	204116409	204117055	minus	2
LOC110675355	0.486601	0.615537	3.01165	0.204385	0.838053	NA	LOC110675355		uncharacterized LOC110675355			2	NC_035108.1	145040964	145041667	plus	3
LOC110676004	0.486601	0.615537	3.01165	0.204385	0.838053	NA	LOC110676004		uncharacterized LOC110676004			2	NC_035108.1	125963875	125964169	plus	2
LOC110676579	0.486601	0.615537	3.01165	0.204385	0.838053	NA	LOC110676579		uncharacterized LOC110676579			2	NC_035108.1	268254951	268255233	plus	2
LOC110677259	0.486601	0.615537	3.01165	0.204385	0.838053	NA	LOC110677259		uncharacterized LOC110677259			1	NC_035107.1	137139057	137140048	minus	3
LOC110675828	0.485008	0.615535	3.0145	0.204191	0.838204	NA	LOC110675828		uncharacterized LOC110675828			2	NC_035108.1	334372339	334372948	plus	2
LOC110676489	0.485008	0.615535	3.0145	0.204191	0.838204	NA	LOC110676489		uncharacterized LOC110676489			2	NC_035108.1	239744801	239745212	minus	3
LOC110676713	0.485008	0.615535	3.0145	0.204191	0.838204	NA	LOC110676713		uncharacterized LOC110676713			2	NC_035108.1	307763275	307764012	plus	2
LOC110676714	0.485008	0.615535	3.0145	0.204191	0.838204	NA	LOC110676714		uncharacterized LOC110676714			2	NC_035108.1	307771788	307772525	plus	2
LOC110676871	0.485008	0.615535	3.0145	0.204191	0.838204	NA	LOC110676871		uncharacterized LOC110676871			2	NC_035108.1	355399591	355401159	plus	3
LOC110677133	0.485008	0.615535	3.0145	0.204191	0.838204	NA	LOC110677133		uncharacterized LOC110677133			2	NC_035108.1	442044409	442044922	plus	3
LOC5572912	0.485008	0.615535	3.0145	0.204191	0.838204	NA	LOC5572912		cuticle protien	cuticle protien		2	NC_035108.1	161981360	161981625	plus	2
LOC110680962	1.99954	-0.274517	1.34473	-0.204143	0.838242	0.905245	LOC110680962		uncharacterized LOC110680962			Un	NW_018735734.1	728	1724	plus	2
LOC5573156	1.99954	-0.274517	1.34473	-0.204143	0.838242	0.905245	LOC5573156	AaeL_AAEL001991, AAEL001991	ejaculatory bulb-specific protein 3	ejaculatory bulb-specific protein 3		2	NC_035108.1	426169869	426170509	minus	2
LOC5577109	60.6941	0.0731056	0.358352	0.204005	0.838349	0.905296	LOC5577109	AaeL_AAEL013006, AAEL013006	uncharacterized LOC5577109	uncharacterized protein LOC5577109		2	NC_035108.1	349143093	349144557	plus	3
LOC5573101	8.23494	0.190381	0.933837	0.20387	0.838455	0.905345	LOC5573101	AaeL_AAEL010291, AAEL010291	uncharacterized LOC5573101	uncharacterized protein LOC5573101		2	NC_035108.1	341141466	341142984	minus	4
LOC5563644	529.611	-0.0273325	0.134153	-0.203741	0.838556	0.90536	LOC5563644	AaeL_AAEL000077, AAEL000077	zinc transporter 7	zinc transporter 7		3	NC_035109.1	104447534	104455919	plus	4
LOC110674572	0.480913	0.615532	3.0219	0.203691	0.838595	NA	LOC110674572		uncharacterized LOC110674572			1	NC_035107.1	184115990	184116387	minus	2
LOC110676970	0.480913	0.615532	3.0219	0.203691	0.838595	NA	LOC110676970		uncharacterized LOC110676970	uncharacterized protein LOC110676970		2	NC_035108.1	399460983	399463530	plus	2
LOC110675342	1.99896	-0.279593	1.37306	-0.203627	0.838645	0.90536	LOC110675342		tigger transposable element-derived protein 6-like	tigger transposable element-derived protein 6-like		2	NC_035108.1	14882836	14885030	minus	2
LOC110674499	4.82776	-0.178891	0.878555	-0.203619	0.838651	0.90536	LOC110674499		uncharacterized LOC110674499			1	NC_035107.1	135580347	135581386	minus	3
LOC5571761	170.543	-0.0438174	0.215293	-0.203524	0.838725	0.905374	LOC5571761	AaeL_AAEL009282, AAEL009282	peptidyl-prolyl cis-trans isomerase CWC27 homolog	peptidyl-prolyl cis-trans isomerase CWC27 homolog|peptidylprolyl isomerase		2	NC_035108.1	18121008	18123077	minus	3
LOC5568353	28.5076	-0.109617	0.539924	-0.203022	0.839118	0.905733	LOC5568353	AaeL_AAEL001071, AAEL001071, GSTD5	glutathione S-transferase 1	glutathione S-transferase 1		1	NC_035107.1	299853787	299854902	plus	1
LOC5570859	1527.31	-0.0386577	0.190609	-0.202811	0.839282	0.905843	LOC5570859	AaeL_AAEL008631, AAEL008631	ATP-binding cassette sub-family G member 1	ATP-binding cassette sub-family G member 1		2	NC_035108.1	455272483	455402105	plus	12
LOC5565857	1276.66	0.0229217	0.113062	0.202736	0.839341	0.905843	LOC5565857	AaeL_AAEL005046, AAEL005046	RNA-binding protein 39	RNA-binding protein 39		2	NC_035108.1	445991846	446020691	minus	5
LOC5580194	4552.6	-0.0213614	0.105455	-0.202564	0.839476	0.905923	LOC5580194	AaeL_AAEL002539, AAEL002539	plastin-1	plastin-1		1	NC_035107.1	226259364	226467135	plus	7
LOC110679089	1.32166	0.461824	2.28138	0.202432	0.839579	NA	LOC110679089		uncharacterized LOC110679089			1	NC_035107.1	165887459	165889386	plus	2
LOC5572104	21.8169	-0.107238	0.530534	-0.202133	0.839813	0.90618	LOC5572104	AaeL_AAEL009517, AAEL009517	uncharacterized LOC5572104	uncharacterized protein LOC5572104		1	NC_035107.1	141268519	141314297	minus	2
LOC110676341	1.99646	-0.27749	1.37301	-0.202103	0.839836	0.90618	LOC110676341		uncharacterized LOC110676341			2	NC_035108.1	208794833	208796122	minus	2
LOC5567293	290.673	-0.0391325	0.193878	-0.20184	0.840042	0.906288	LOC5567293	AaeL_AAEL005943, AAEL005943	serine/threonine-protein kinase stk11	serine/threonine-protein kinase stk11		1	NC_035107.1	257058228	257093739	plus	6
LOC5565018	172.129	-0.0391514	0.193992	-0.20182	0.840057	0.906288	LOC5565018	AaeL_AAEL014697, AAEL014697	uncharacterized LOC5565018	uncharacterized protein LOC5565018		3	NC_035109.1	51325054	51327313	minus	4
LOC5571533	1.31336	0.448866	2.22514	0.201725	0.840132	NA	LOC5571533	AaeL_AAEL009122, AAEL009122	cytochrome P450 6A1	cytochrome P450 6A1		2	NC_035108.1	419193362	419194966	plus	2
LOC5567202	1.64111	0.3225	1.60101	0.201436	0.840358	NA	LOC5567202	AaeL_AAEL000894, AAEL000894	protein hunchback	protein hunchback		3	NC_035109.1	334631034	334634862	plus	2
LOC110678279	3.36883	-0.267175	1.32696	-0.201344	0.84043	0.906614	LOC110678279		uncharacterized LOC110678279	uncharacterized protein LOC110678279		3	NC_035109.1	398892812	398897146	minus	7
LOC5573889	672.482	0.0256159	0.127266	0.201278	0.840481	0.906614	LOC5573889	AaeL_AAEL010800, AAEL010800	rabankyrin-5	rabankyrin-5		3	NC_035109.1	156572852	156703054	plus	7
LOC110681335	208.884	0.040751	0.202646	0.201094	0.840625	0.906641	LOC110681335		DDRGK domain-containing protein 1-like	DDRGK domain-containing protein 1-like		Un	NW_018736423.1	162976	164221	minus	4
LOC5579886	92.6538	0.0479653	0.238525	0.201091	0.840627	0.906641	LOC5579886	AaeL_AAEL001038, AAEL001038	cyclin-dependent kinase 7	cyclin-dependent kinase 7		3	NC_035109.1	55924964	55926291	plus	2
LOC110677182	741.616	0.0263982	0.131471	0.200791	0.840862	0.906828	LOC110677182		40S ribosomal protein S21-like	LOW QUALITY PROTEIN: 40S ribosomal protein S21-like		2	NC_035108.1	453064464	453065076	plus	3
LOC5569560	2.80654	0.242044	1.20654	0.200611	0.841003	0.906915	LOC5569560	AaeL_AAEL007741, AAEL007741	fatty acid hydroxylase domain-containing protein 2	fatty acid hydroxylase domain-containing protein 2		1	NC_035107.1	71342266	71343536	plus	3
LOC110674454	0.483524	0.604378	3.01613	0.200382	0.841182	NA	LOC110674454		uncharacterized LOC110674454			1	NC_035107.1	93610466	93611266	plus	4
LOC110676879	0.483524	0.604378	3.01613	0.200382	0.841182	NA	LOC110676879		uncharacterized LOC110676879			1	NC_035107.1	120600073	120605478	plus	4
LOC110678363	0.483524	0.604378	3.01613	0.200382	0.841182	NA	LOC110678363		uncharacterized LOC110678363			1	NC_035107.1	152265957	152266593	minus	2
LOC110679420	0.483524	0.604378	3.01613	0.200382	0.841182	NA	LOC110679420		uncharacterized LOC110679420			3	NC_035109.1	290238455	290239105	plus	3
LOC110674476	0.481931	0.604369	3.01901	0.200188	0.841334	NA	LOC110674476		uncharacterized LOC110674476			1	NC_035107.1	111365164	111365711	plus	3
LOC110675619	0.481931	0.604369	3.01901	0.200188	0.841334	NA	LOC110675619		uncharacterized LOC110675619			2	NC_035108.1	251207439	251208057	minus	4
LOC110680193	0.481931	0.604369	3.01901	0.200188	0.841334	NA	LOC110680193		uncharacterized LOC110680193			Un	NW_018734412.1	11979	12678	minus	2
LOC110680495	0.481931	0.604369	3.01901	0.200188	0.841334	NA	LOC110680495		uncharacterized LOC110680495			Un	NW_018734939.1	2265	2489	plus	2
LOC5578902	372.988	-0.0288135	0.144238	-0.199764	0.841665	0.907495	LOC5578902	AaeL_AAEL013903, AAEL013903	gamma-tubulin complex component 2 homolog	gamma-tubulin complex component 2 homolog		2	NC_035108.1	96560357	96578763	minus	7
LOC5566879	262.131	-0.0318379	0.159421	-0.19971	0.841708	0.907495	LOC5566879	AaeL_AAEL000825, AAEL000825	HBS1-like protein	HBS1-like protein		3	NC_035109.1	120330283	120346251	plus	6
LOC5567476	445.729	0.026457	0.13249	0.19969	0.841723	0.907495	LOC5567476	AaeL_AAEL000948, AAEL000948, AAEL000957	tetraspanin-2A	tetraspanin-2A		3	NC_035109.1	378401250	378614792	minus	5
LOC110676752	0.477836	0.604348	3.02647	0.199687	0.841725	NA	LOC110676752		uncharacterized LOC110676752	uncharacterized protein LOC110676752		2	NC_035108.1	322656173	322658362	minus	2
LOC110676945	0.477836	0.604348	3.02647	0.199687	0.841725	NA	LOC110676945		uncharacterized LOC110676945			2	NC_035108.1	385007958	385008503	plus	3
LOC110677879	0.477836	0.604348	3.02647	0.199687	0.841725	NA	LOC110677879		probable endochitinase	probable endochitinase		3	NC_035109.1	247388169	247388939	plus	2
LOC110679673	0.477836	0.604348	3.02647	0.199687	0.841725	NA	LOC110679673		uncharacterized LOC110679673			3	NC_035109.1	267091009	267091408	minus	2
LOC110676237	2.34164	-0.278219	1.3946	-0.199498	0.841874	0.907592	LOC110676237		uncharacterized LOC110676237			2	NC_035108.1	180542297	180557638	minus	2
LOC110675815	6.14984	-0.229019	1.14958	-0.19922	0.842091	0.907739	LOC110675815		uncharacterized LOC110675815			2	NC_035108.1	329425959	329426542	plus	2
LOC110681459	63.7029	0.0531872	0.267145	0.199095	0.842188	0.907739	LOC110681459		glutathione S-transferase C-terminal domain-containing protein homolog	glutathione S-transferase C-terminal domain-containing protein homolog		Un	NW_018736654.1	58901	59713	minus	1
LOC110680261	110.188	-0.0442962	0.222494	-0.199089	0.842193	0.907739	LOC110680261		eukaryotic translation initiation factor 3 subunit A-like	eukaryotic translation initiation factor 3 subunit A-like		Un	NW_018734543.1	73398	73845	minus	1
LOC5570085	219.138	0.0396931	0.199624	0.198839	0.842389	0.907826	LOC5570085	AaeL_AAEL001358, AAEL001358	uncharacterized LOC5570085	uncharacterized protein LOC5570085		2	NC_035108.1	57256039	57258477	plus	4
LOC5563741	14.4277	-0.113795	0.572418	-0.198797	0.842422	0.907826	Ir75e	AaeL_AAEL014089, AAEL014089	ionotropic receptor 75e	ionotropic receptor 75e|uncharacterized protein LOC5563741		2	NC_035108.1	17051718	17060194	plus	5
LOC110678885	7.31004	-0.157905	0.794699	-0.198698	0.842499	0.907826	LOC110678885		uncharacterized LOC110678885			3	NC_035109.1	10277417	10280577	plus	2
LOC5579300	598.74	0.0302927	0.152473	0.198676	0.842516	0.907826	LOC5579300	AaeL_AAEL003378, AAEL003378, GPRNNA1	FMRFamide receptor	FMRFamide receptor		3	NC_035109.1	79412139	79824142	minus	5
LOC5574715	314.509	-0.0306421	0.154348	-0.198526	0.842633	0.907886	LOC5574715	AaeL_AAEL011361, AAEL011361	NKAP family protein CG6066	NKAP family protein CG6066		1	NC_035107.1	15991262	16007779	plus	2
LOC110677847	5.51677	0.214956	1.08324	0.198438	0.842702	0.907895	LOC110677847		uncharacterized LOC110677847			3	NC_035109.1	184301374	184302134	plus	2
LOC110674322	23.7838	0.0838263	0.422761	0.198283	0.842824	0.90796	LOC110674322		protein disulfide-isomerase TMX3-like	LOW QUALITY PROTEIN: protein disulfide-isomerase TMX3-like		1	NC_035107.1	218132004	218141917	plus	2
LOC5579330	262.929	0.0304673	0.153734	0.198182	0.842903	0.90798	LOC5579330	AaeL_AAEL015570, AAEL008035, AAEL008042, AAEL015570	probable ATP-dependent RNA helicase DHX34	GPI mannosyltransferase 2|probable ATP-dependent RNA helicase DHX34		3	NC_035109.1	132046237	132073384	minus	11
LOC110679346	2.35014	-0.28269	1.42889	-0.197839	0.843171	0.90814	LOC110679346		uncharacterized LOC110679346			3	NC_035109.1	345458716	345460234	plus	2
LOC110674001	70.9557	0.0566873	0.286535	0.197837	0.843173	0.90814	LOC110674001	AaeL_AAEL007814, AAEL007814	helix-loop-helix protein 13-like	helix-loop-helix protein 13-like		3	NC_035109.1	151730982	151739109	minus	5
LOC110679832	11.8385	0.119591	0.605179	0.197612	0.843349	0.908252	LOC110679832		uncharacterized LOC110679832	uncharacterized protein LOC110679832		3	NC_035109.1	403337635	403339118	minus	3
LOC5564938	936.805	0.0236075	0.119524	0.197513	0.843426	0.908252	LOC5564938	AaeL_AAEL004485, AAEL004485, NHE8	sodium/hydrogen exchanger 8	sodium/hydrogen exchanger 8|Na/H exchanger 8|sodium/proton exchanger 8		2	NC_035108.1	453340483	453352808	minus	3
LOC5577227	1671.69	0.0273473	0.138493	0.197464	0.843465	0.908252	LOC5577227	AaeL_AAEL003130, AAEL003130	B-cell receptor-associated protein 31	B-cell receptor-associated protein 31		3	NC_035109.1	270957578	270969515	plus	4
LOC110674818	2.32887	-0.280375	1.42087	-0.197326	0.843572	0.908252	LOC110674818		uncharacterized LOC110674818	uncharacterized protein LOC110674818		1	NC_035107.1	27894317	27895108	plus	2
LOC5575288	5.12356	-0.190515	0.965537	-0.197315	0.843581	0.908252	LOC5575288	AaeL_AAEL011757, AAEL011757	uncharacterized LOC5575288	uncharacterized protein LOC5575288		1	NC_035107.1	147610153	147766833	minus	4
LOC5579938	64.791	0.0614402	0.311718	0.197102	0.843748	0.90835	LOC5579938	AaeL_AAEL006807, AAEL006807	atrial natriuretic peptide receptor 3	atrial natriuretic peptide receptor 3		3	NC_035109.1	169807548	169946091	minus	6
LOC5568072	5427.62	0.0339889	0.172533	0.196999	0.843828	0.90835	LOC5568072	AaeL_AAEL006514, AAEL006514	sialin	sialin		2	NC_035108.1	469016607	469067540	plus	13
LOC5571205	473.318	-0.037781	0.191842	-0.196938	0.843876	0.90835	LOC5571205	AaeL_AAEL008901, AAEL008901	FAST kinase domain-containing protein 3, mitochondrial	FAST kinase domain-containing protein 3, mitochondrial		3	NC_035109.1	337241507	337244454	plus	2
LOC5578628	434.733	-0.030239	0.153586	-0.196887	0.843916	0.90835	LOC5578628	AaeL_AAEL003604, AAEL003604	serine-rich adhesin for platelets	uncharacterized protein LOC5578628		1	NC_035107.1	69392580	69942768	plus	10
LOC110677275	1.65202	0.321734	1.63585	0.196677	0.84408	NA	LOC110677275		uncharacterized LOC110677275			2	NC_035108.1	92624346	92624696	minus	2
LOC110680422	251.287	0.0319819	0.163071	0.196123	0.844514	0.908849	LOC110680422	AaeL_AAEL006518, AAEL006518, AAEL801216	cytidine deaminase-like	uncharacterized protein LOC110680422		2	NW_018734780.1	2972	4461	plus	2
LOC5568028	516.877	-0.0523183	0.266842	-0.196065	0.844559	0.908849	LOC5568028	AaeL_AAEL006467, AAEL006467	alcohol dehydrogenase class-3	alcohol dehydrogenase class-3		3	NC_035109.1	216664253	216683531	minus	2
LOC5580235	148.798	-0.038184	0.194822	-0.195994	0.844615	0.908849	LOC5580235	AaeL_AAEL013479, AAEL013479	LYR motif-containing protein 2	LYR motif-containing protein 2		3	NC_035109.1	317007192	317007869	plus	2
LOC110676168	4.39125	0.236301	1.20571	0.195985	0.844622	0.908849	LOC110676168		uncharacterized LOC110676168			2	NC_035108.1	160604742	160605375	plus	2
LOC5579140	1779.05	0.0229251	0.117185	0.195632	0.844898	0.908993	LOC5579140	AaeL_AAEL014012, AAEL014012	MAGUK p55 subfamily member 5-A	MAGUK p55 subfamily member 5-A		3	NC_035109.1	187826471	187935488	minus	16
LOC5571396	72.6415	0.0617732	0.316026	0.195469	0.845026	0.908993	LOC5571396	AaeL_AAEL009031, AAEL009031	forkhead box protein biniou	forkhead box protein biniou		2	NC_035108.1	101404741	101436522	minus	3
LOC110676650	24.8602	0.0830703	0.425082	0.195422	0.845063	0.908993	LOC110676650		uncharacterized LOC110676650			2	NC_035108.1	291664715	291665159	plus	2
LOC5574379	228.741	-0.034268	0.175402	-0.195369	0.845104	0.908993	LOC5574379	AaeL_AAEL011096, AAEL011096	phosducin-like protein	phosducin-like protein		2	NC_035108.1	232013460	232014648	plus	2
LOC110676668	1.63907	0.312689	1.60077	0.195337	0.845129	NA	LOC110676668		uncharacterized LOC110676668			1	NC_035107.1	111960268	111961201	plus	3
LOC5575668	4040.58	0.0305321	0.156306	0.195335	0.845131	0.908993	LOC5575668	AaeL_AAEL002687, AAEL002687	non-specific lipid-transfer protein	non-specific lipid-transfer protein|sterol carrier protein-X		2	NC_035108.1	464912757	464945447	minus	5
LOC110679703	2.00737	-0.276871	1.41767	-0.1953	0.845158	0.908993	LOC110679703		uncharacterized LOC110679703			3	NC_035109.1	312950896	312952286	minus	2
LOC5572351	484.141	0.0311392	0.159499	0.195231	0.845212	0.908993	LOC5572351	AaeL_AAEL009739, AAEL009739, AAEL014519	E3 ubiquitin-protein ligase CBL-B-B	E3 ubiquitin-protein ligase CBL-B|E3 ubiquitin-protein ligase CBL-B-B		2	NC_035108.1	68256028	68549145	plus	8
LOC5571999	119.638	0.0540785	0.277065	0.195183	0.84525	0.908993	LOC5571999	AaeL_AAEL009489, AAEL009489	uncharacterized LOC5571999	uncharacterized protein LOC5571999		1	NC_035107.1	98128789	98185634	minus	7
LOC5572131	2.33706	-0.287159	1.47176	-0.195113	0.845304	0.908993	Gr76		gustatory receptor 76	gustatory receptor 76|uncharacterized protein LOC5572131		3	NC_035109.1	210886134	210918925	plus	6
LOC110675524	3.58395	0.234643	1.20324	0.195009	0.845386	0.909015	LOC110675524		uncharacterized LOC110675524			2	NC_035108.1	208754891	208755537	plus	2
LOC5565620	452.9	-0.0303672	0.155808	-0.194902	0.84547	0.90904	LOC5565620	AaeL_AAEL014900, AAEL014900	serine/threonine-protein kinase ATM	serine/threonine-protein kinase ATM		2	NC_035108.1	257440779	257505228	minus	19
LOC5566741	416.489	0.0691309	0.355018	0.194725	0.845608	0.909124	LOC5566741	AaeL_AAEL005595, AAEL005595	uncharacterized LOC5566741	uncharacterized protein LOC5566741		3	NC_035109.1	159488482	159514966	plus	9
LOC5570214	1552.66	-0.023695	0.121736	-0.194643	0.845673	0.909127	LOC5570214	AaeL_AAEL008154, AAEL008154	WAS/WASL-interacting protein family member 2	WAS/WASL-interacting protein family member 1|WAS/WASL-interacting protein family member 2		3	NC_035109.1	9344736	9450190	minus	10
LOC5577145	36.4894	0.0981313	0.504568	0.194486	0.845796	0.909194	LOC5577145	AaeL_AAEL003121, AAEL003121	X-linked retinitis pigmentosa GTPase regulator	X-linked retinitis pigmentosa GTPase regulator		2	NC_035108.1	192294513	192323678	minus	5
LOC5575781	336.291	-0.0320519	0.164874	-0.194403	0.845861	0.909198	LOC5575781	AaeL_AAEL002703, AAEL002703	pyridoxine-5'-phosphate oxidase	pyridoxine-5'-phosphate oxidase|pyridoxamine-phosphate oxidase		3	NC_035109.1	124506423	124507898	plus	4
LOC110676629	45.6384	-0.0738606	0.380304	-0.194215	0.846008	0.909258	LOC110676629		uncharacterized LOC110676629	uncharacterized protein LOC110676629		2	NC_035108.1	285777588	285780218	plus	3
LOC110675149	120.697	0.168143	0.865933	0.194176	0.846038	0.909258	LOC110675149		uncharacterized protein KIAA0754-like	uncharacterized protein KIAA0754-like		2	NC_035108.1	173017197	173019221	minus	1
LOC110674045	16.873	0.116739	0.603459	0.193449	0.846607	0.909792	LOC110674045		uncharacterized LOC110674045	uncharacterized protein LOC110674045		1	NC_035107.1	242296407	242329552	plus	5
LOC110677244	822.269	0.0343655	0.177705	0.193386	0.846657	0.909792	LOC110677244		uncharacterized LOC110677244	uncharacterized protein LOC110677244		2	NC_035108.1	470826558	470828189	minus	2
LOC5569010	297.261	0.0330193	0.171014	0.193079	0.846897	0.909984	LOC5569010	AaeL_AAEL007307, AAEL007307	conserved oligomeric Golgi complex subunit 7	conserved oligomeric Golgi complex subunit 7		3	NC_035109.1	195816045	195826895	minus	5
LOC5579206	2673.52	-0.0200333	0.10384	-0.192924	0.847018	0.910049	LOC5579206	AaeL_AAEL014042, AAEL014042	protein phosphatase PP2A 55 kDa regulatory subunit	protein phosphatase PP2A 55 kDa regulatory subunit		1	NC_035107.1	220216054	220394678	plus	11
LOC5568794	19.6517	0.0911148	0.473058	0.192608	0.847266	0.91025	LOC5568794	AaeL_AAEL007147, AAEL007147	uncharacterized LOC5568794	uncharacterized protein LOC5568794		2	NC_035108.1	420676357	420722668	minus	5
LOC5567878	5.86192	0.189335	0.983608	0.19249	0.847358	0.910283	LOC5567878	AaeL_AAEL006326, AAEL006326	uncharacterized LOC5567878	uncharacterized protein LOC5567878		3	NC_035109.1	396927710	396929461	plus	2
LOC110675927	1.62563	0.314895	1.63615	0.192461	0.847381	NA	LOC110675927		uncharacterized LOC110675927			2	NC_035108.1	112577359	112577969	minus	4
LOC5569619	1800.39	-0.0216063	0.112393	-0.19224	0.847554	0.910429	LOC5569619	AaeL_AAEL001273, AAEL001273	protein transport protein Sec24A	protein transport protein Sec24A		2	NC_035108.1	151998677	152051166	plus	15
LOC110677114	1.62087	0.29614	1.54191	0.19206	0.847695	NA	LOC110677114		uncharacterized LOC110677114			1	NC_035107.1	50810681	50811135	minus	2
LOC110680291	1.62087	0.29614	1.54191	0.19206	0.847695	NA	LOC110680291		uncharacterized LOC110680291			Un	NW_018734587.1	76689	77144	plus	2
LOC5572671	2571.49	-0.0263034	0.137106	-0.191847	0.847862	0.910694	LOC5572671	AaeL_AAEL001869, AAEL001869, AAEL801247	GMP synthase [glutamine-hydrolyzing]	GMP synthase [glutamine-hydrolyzing]		2	NC_035108.1	276888822	276934533	minus	13
LOC5575693	232.552	-0.0390542	0.203697	-0.191727	0.847956	0.910729	LOC5575693		NEDD8-conjugating enzyme UBE2F	NEDD8-conjugating enzyme UBE2F		3	NC_035109.1	308458944	308477436	plus	3
LOC110680583	1.66234	-0.290619	1.51934	-0.191281	0.848306	NA	LOC110680583		uncharacterized LOC110680583			Un	NW_018735068.1	26476	27133	minus	2
LOC110675631	105.677	-0.0699975	0.366023	-0.191238	0.848339	0.911075	LOC110675631		uncharacterized LOC110675631			2	NC_035108.1	69035487	69036115	minus	2
LOC5579210	133.081	0.0515587	0.269972	0.190978	0.848543	0.911228	LOC5579210		protein naked cuticle homolog	protein naked cuticle homolog		2	NC_035108.1	342592927	342872040	plus	5
LOC110675198	1.66757	-0.284033	1.48941	-0.190701	0.84876	NA	LOC110675198		putative ATP synthase subunit f, mitochondrial	putative ATP synthase subunit f, mitochondrial		2	NC_035108.1	327868405	327868719	minus	2
LOC5570847	1720.14	-0.0359621	0.188775	-0.190503	0.848915	0.911563	LOC5570847	AaeL_AAEL008620, AAEL008620	37 kDa salivary gland allergen Aed a 2-like	37 kDa salivary gland allergen Aed a 2-like		2	NC_035108.1	80565217	80567110	minus	2
LOC110675316	2.78777	0.244217	1.28295	0.190356	0.84903	0.91162	LOC110675316		uncharacterized LOC110675316			1	NC_035107.1	73498909	73499634	minus	2
LOC110676099	60.7639	0.056709	0.298295	0.19011	0.849223	0.91174	LOC110676099		growth hormone secretagogue receptor type 1-like	growth hormone secretagogue receptor type 1-like		2	NC_035108.1	146501175	146551202	minus	7
LOC23687452	7.70435	0.143501	0.755035	0.190058	0.849263	0.91174	LOC23687452		uncharacterized LOC23687452			2	NC_035108.1	187376059	187377638	plus	5
LOC5570592	126.912	-0.0478889	0.252203	-0.189882	0.849401	0.911822	LOC5570592	AaeL_AAEL008403, AAEL008403	26S proteasome non-ATPase regulatory subunit 10	26S proteasome non-ATPase regulatory subunit 10		1	NC_035107.1	93973314	93974407	plus	3
LOC110673996	383.632	0.0256543	0.135195	0.189758	0.849499	0.911861	LOC110673996		regulator of chromosome condensation-like	regulator of chromosome condensation-like		Un	NW_018736666.1	20944	27275	minus	5
LOC5569033	1.6245	0.303698	1.60074	0.189724	0.849525	NA	LOC5569033		chymotrypsinogen B2	chymotrypsinogen B2		2	NC_035108.1	345739412	345742332	plus	2
LOC5564852	2979.18	-0.0418492	0.220664	-0.189651	0.849583	0.911866	LOC5564852	AaeL_AAEL000596, AAEL000596	neither inactivation nor afterpotential protein C	neither inactivation nor afterpotential protein C		2	NC_035108.1	407527362	407560258	plus	13
LOC5575272	752.323	0.0262242	0.138316	0.189596	0.849626	0.911866	LOC5575272	AaeL_AAEL011733, AAEL011733	transcription elongation regulator 1	transcription elongation regulator 1		3	NC_035109.1	291147808	291182291	minus	7
LOC110678102	2.67222	-0.26275	1.38727	-0.1894	0.849779	0.911965	LOC110678102		uncharacterized LOC110678102	uncharacterized protein LOC110678102		3	NC_035109.1	103892957	103893628	minus	3
LOC5565397	3.02476	-0.276467	1.46131	-0.189191	0.849943	0.912076	LOC5565397	AaeL_AAEL004781, AAEL004781	larval cuticle protein A2B	larval cuticle protein A2B		2	NC_035108.1	288297554	288298443	minus	2
LOC110676665	1.65295	0.323239	1.71107	0.188911	0.850163	NA	LOC110676665		uncharacterized LOC110676665	uncharacterized protein LOC110676665		2	NC_035108.1	295582511	295604375	plus	3
LOC5573310	117.806	0.042808	0.226639	0.188882	0.850185	0.91227	LOC5573310	AaeL_AAEL010423, AAEL010423	ADP-ribosylation factor-related protein 1	ADP-ribosylation factor-related protein 1		1	NC_035107.1	268010322	268018495	minus	3
LOC110678822	1.62041	0.308825	1.6361	0.188757	0.850284	NA	LOC110678822		uncharacterized LOC110678822	uncharacterized protein LOC110678822		3	NC_035109.1	28795447	28801689	minus	17
LOC5566252	1165.22	-0.026576	0.140812	-0.188734	0.850301	0.912299	LOC5566252	AaeL_AAEL005284, AAEL005284	tyrosine-protein phosphatase Lar	tyrosine-protein phosphatase Lar		2	NC_035108.1	286160976	286768392	minus	27
LOC5575516	62.5463	0.0529174	0.280498	0.188655	0.850363	0.912299	LOC5575516	AaeL_AAEL011893, AAEL011893	sine oculis-binding protein homolog	sine oculis-binding protein homolog		3	NC_035109.1	317029276	317159240	plus	6
LOC5569049	2230	-0.0193811	0.102791	-0.188548	0.850447	0.912299	LOC5569049	AaeL_AAEL007342, AAEL007342	lipopolysaccharide-induced tumor necrosis factor-alpha factor homolog	lipopolysaccharide-induced tumor necrosis factor-alpha factor homolog		2	NC_035108.1	344564154	344600647	plus	5
LOC5578761	110.043	-0.0490181	0.259993	-0.188536	0.850456	0.912299	LOC5578761		uncharacterized LOC5578761			2	NC_035108.1	317073824	317080563	minus	3
LOC5576616	58.985	-0.0505001	0.268175	-0.188311	0.850633	0.912423	LOC5576616	AaeL_AAEL012647, AAEL012647	uncharacterized LOC5576616	uncharacterized protein LOC5576616		3	NC_035109.1	284021744	284022646	plus	2
LOC5572471	92.1635	0.0889832	0.47284	0.188189	0.850729	0.91246	Ir25a	AaeL_AAEL009813, AAEL009813	ionotropic receptor 25a	ionotropic receptor 25a		3	NC_035109.1	203135372	203147789	minus	10
LOC110676456	2.80849	0.237713	1.26421	0.188034	0.85085	0.912525	LOC110676456		uncharacterized LOC110676456			1	NC_035107.1	105067349	105067862	plus	2
LOC110680378	2.43045	0.278395	1.48131	0.187939	0.850925	0.912539	LOC110680378		general odorant-binding protein 67-like	general odorant-binding protein 67-like		Un	NW_018734691.1	25914	26729	plus	4
LOC5566813	638.018	-0.0368987	0.196739	-0.187552	0.851228	0.912799	LOC5566813	AaeL_AAEL005644, AAEL005644, AAEL005650, AAEL005652, CLIPE12	uncharacterized LOC5566813	uncharacterized protein LOC5566813		2	NC_035108.1	382124295	382151310	minus	13
LOC110679513	3.0008	-0.261066	1.39445	-0.187217	0.85149	0.913014	LOC110679513		uncharacterized LOC110679513			3	NC_035109.1	169188895	169189909	plus	2
LOC110678419	6.98512	-0.137806	0.739027	-0.18647	0.852076	0.913577	LOC110678419		uncharacterized LOC110678419			1	NC_035107.1	153276374	153276935	plus	2
LOC5577598	1.67337	-0.27176	1.46006	-0.18613	0.852343	NA	LOC5577598	AaeL_AAEL003232, AAEL003232	pupal cuticle protein 36	pupal cuticle protein 36		2	NC_035108.1	366470566	366472165	plus	4
LOC5574039	1.64577	0.297261	1.60032	0.185751	0.85264	NA	LOC5574039		netrin receptor unc-5	netrin receptor unc-5		Un	NW_018736321.1	4551	8054	minus	3
LOC5571905	227.722	-0.0296149	0.159666	-0.18548	0.852853	0.914344	LOC5571905	AaeL_AAEL009415, AAEL009415	synembryn	synembryn		3	NC_035109.1	338018245	338025511	plus	3
LOC5569582	10822.7	0.0194554	0.105019	0.185255	0.853029	0.914467	LOC5569582	AaeL_AAEL007771, AAEL007771	60S ribosomal protein L22	60S ribosomal protein L22		2	NC_035108.1	219346098	219356993	minus	3
LOC110675244	1.99522	-0.280762	1.51623	-0.185171	0.853095	0.914472	LOC110675244		uncharacterized LOC110675244	uncharacterized protein LOC110675244		2	NC_035108.1	451637383	451641854	plus	4
LOC5570631	36.7944	-0.0848219	0.458415	-0.185033	0.853203	0.914475	LOC5570631		uncharacterized LOC5570631			2	NC_035108.1	329093607	329094324	minus	2
LOC110676450	2.33323	-0.303114	1.63915	-0.184921	0.853291	0.914475	LOC110676450		uncharacterized LOC110676450			2	NC_035108.1	230710271	230711072	minus	3
LOC5568746	2.80504	0.255023	1.37951	0.184865	0.853335	0.914475	LOC5568746	AaeL_AAEL007098, AAEL007098	glycerol-3-phosphate phosphatase	glycerol-3-phosphate phosphatase		2	NC_035108.1	129520552	129533153	plus	5
LOC110676398	7.34757	-0.15279	0.826642	-0.184832	0.85336	0.914475	LOC110676398		uncharacterized LOC110676398			2	NC_035108.1	225101354	225102180	plus	4
LOC110675138	179.068	0.0455677	0.246609	0.184777	0.853404	0.914475	LOC110675138		protein pygopus-like	protein pygopus-like		2	NC_035108.1	124036309	124201923	plus	6
LOC110674825	0.494904	0.648008	3.51297	0.184461	0.853652	NA	LOC110674825		uncharacterized LOC110674825			1	NC_035107.1	29412342	29413166	minus	2
LOC110675279	0.494904	0.648008	3.51297	0.184461	0.853652	NA	LOC110675279		extensin-2-like	extensin-2-like		2	NC_035108.1	2975054	2976116	plus	2
LOC110677008	0.494904	0.648008	3.51297	0.184461	0.853652	NA	LOC110677008		uncharacterized LOC110677008			2	NC_035108.1	409768190	409768842	minus	2
LOC110678531	0.494904	0.648008	3.51297	0.184461	0.853652	NA	LOC110678531		uncharacterized LOC110678531			1	NC_035107.1	154322639	154323291	plus	2
LOC110678939	0.494904	0.648008	3.51297	0.184461	0.853652	NA	LOC110678939		uncharacterized LOC110678939			3	NC_035109.1	245667462	245668226	plus	2
LOC5563660	0.494904	0.648008	3.51297	0.184461	0.853652	NA	Gr8	AaeL_AAEL000069, AAEL000069	gustatory receptor 8	gustatory receptor 8|gustatory receptor for sugar taste 64a		3	NC_035109.1	104798919	104832972	plus	6
LOC110674532	0.493311	0.648021	3.51673	0.184268	0.853803	NA	LOC110674532		uncharacterized LOC110674532			1	NC_035107.1	154580535	154581224	plus	2
LOC110674676	0.493311	0.648021	3.51673	0.184268	0.853803	NA	LOC110674676		uncharacterized LOC110674676			1	NC_035107.1	274457955	274458492	minus	2
LOC5566950	16.6477	-0.107724	0.584617	-0.184264	0.853807	0.91473	LOC5566950	AaeL_AAEL003520, AAEL003520, AAEL005718, CLIPA3	cationic trypsin	cationic trypsin|serine protease 29|serine protease 42		3	NC_035109.1	192017348	192047019	plus	6
LOC110680234	14.0705	0.122486	0.664769	0.184254	0.853814	0.91473	LOC110680234		uncharacterized LOC110680234	uncharacterized protein LOC110680234		Un	NW_018734504.1	70647	94352	minus	3
LOC5567533	125.575	0.0425468	0.230932	0.18424	0.853825	0.91473	LOC5567533	AaeL_AAEL006140, AAEL006140	membrane-associated tyrosine- and threonine-specific cdc2-inhibitory kinase	membrane-associated tyrosine- and threonine-specific cdc2-inhibitory kinase		3	NC_035109.1	68917141	68926081	plus	4
LOC110675482	1.27958	0.425976	2.31483	0.18402	0.853998	NA	LOC110675482		uncharacterized LOC110675482			2	NC_035108.1	195511260	195513353	minus	3
LOC5564989	3427.64	-0.0271638	0.147627	-0.184004	0.854011	0.914863	LOC5564989	AaeL_AAEL004521, AAEL004521	uncharacterized LOC5564989	uncharacterized protein LOC5564989		2	NC_035108.1	310043957	310153122	minus	3
LOC5574235	1.64885	0.300538	1.63539	0.183771	0.854193	NA	LOC5574235	AaeL_AAEL010995, AAEL010995	pickpocket protein 28	pickpocket protein 28		3	NC_035109.1	287645697	287648808	minus	6
LOC110675998	0.489216	0.648057	3.52648	0.183769	0.854195	NA	LOC110675998		uncharacterized LOC110675998			2	NC_035108.1	399792918	399793775	plus	2
LOC110675624	12.5461	0.106883	0.582557	0.183473	0.854427	0.915243	LOC110675624		uncharacterized LOC110675624			2	NC_035108.1	253146716	253147387	minus	2
LOC5576891	241.044	-0.0328468	0.179197	-0.183301	0.854562	0.915322	LOC5576891	AaeL_AAEL003043, AAEL003043	uncharacterized LOC5576891	uncharacterized protein LOC5576891		1	NC_035107.1	129323582	129392525	plus	13
LOC110681521	2.01751	-0.267843	1.4625	-0.183141	0.854688	0.915391	LOC110681521		uncharacterized LOC110681521			1	NC_035107.1	212051101	212052305	plus	2
LOC5577501	540.924	-0.0356838	0.195102	-0.182898	0.854878	0.915522	LOC5577501	AaeL_AAEL003199, AAEL003191, AAEL003199	uncharacterized LOC5577501	uncharacterized protein LOC5577501		1	NC_035107.1	190518260	191351822	plus	19
LOC5564667	480.637	0.0345947	0.18922	0.182828	0.854933	0.915522	LOC5564667	AaeL_AAEL015095, AAEL014552, AAEL015095	glutamate receptor-interacting protein 2	glutamate receptor-interacting protein 2		1	NC_035107.1	24322814	24464177	plus	11
LOC110675702	1.65517	-0.290822	1.59367	-0.182485	0.855202	NA	LOC110675702		uncharacterized LOC110675702			2	NC_035108.1	82768653	82779993	minus	2
LOC110674359	8.34608	-0.162845	0.892522	-0.182455	0.855225	0.915736	LOC110674359		uncharacterized LOC110674359			1	NC_035107.1	14241732	14242389	minus	2
LOC5564177	3816.12	0.0245334	0.134491	0.182417	0.855256	0.915736	LOC5564177	AaeL_AAEL004129, AAEL003534, AAEL004129	arf-GAP domain and FG repeat-containing protein 1	arf-GAP domain and FG repeat-containing protein 1|uncharacterized protein DDB_G0283357		2	NC_035108.1	255911355	256106508	minus	11
LOC5576619	541.29	-0.0490498	0.269109	-0.182267	0.855373	0.915796	LOC5576619	AaeL_AAEL012646, AAEL012646	uncharacterized LOC5576619	uncharacterized protein LOC5576619		3	NC_035109.1	283996275	283997369	plus	3
LOC5574284	54.1071	-0.0603015	0.331007	-0.182176	0.855445	0.915807	LOC5574284	AaeL_AAEL011053, AAEL011053	GDNF-inducible zinc finger protein 1	GDNF-inducible zinc finger protein 1		2	NC_035108.1	63395261	63403741	minus	4
LOC110675282	9.25817	0.132529	0.729512	0.181668	0.855844	0.916169	LOC110675282		uncharacterized LOC110675282	uncharacterized protein LOC110675282		2	NC_035108.1	2932348	3618091	plus	7
LOC5576629	1611.49	0.0205498	0.11322	0.181504	0.855972	0.91624	LOC5576629	AaeL_AAEL012658, AAEL012658	PDZ domain-containing protein GIPC3	PDZ domain-containing protein GIPC3		2	NC_035108.1	18395478	18461795	plus	6
LOC5564880	645.553	0.0241048	0.132876	0.181408	0.856048	0.916256	LOC5564880		fizzy-related protein homolog	fizzy-related protein homolog		3	NC_035109.1	109792946	109875400	plus	8
LOC5575532	39.2187	0.060488	0.333654	0.181289	0.85614	0.916289	LOC5575532		zinc finger protein 43	zinc finger protein 43		Un	NW_018736688.1	4982	6513	plus	3
LOC5568871	1110.65	0.0327178	0.180939	0.180822	0.856508	0.916604	LOC5568871	AaeL_AAEL007180, AAEL007180, AAEL007186, AAEL801224, AAEL801226	ELKS/Rab6-interacting/CAST family member 1	ELKS/Rab6-interacting/CAST family member 1|cingulin|ninein		2	NC_035108.1	360209321	360260871	plus	26
LOC5568079	251.812	0.0294432	0.162887	0.180758	0.856557	0.916604	LOC5568079		cytidine deaminase	uncharacterized protein LOC5568079		2	NC_035108.1	468676814	468678178	minus	2
LOC5571296	1523.4	0.0207983	0.115206	0.180532	0.856735	0.916629	LOC5571296	AaeL_AAEL001549, AAEL001549	serine/threonine-protein kinase N	serine/threonine-protein kinase N		2	NC_035108.1	20544599	20914618	plus	19
LOC5567991	2994.77	0.0246784	0.136709	0.180517	0.856747	0.916629	LOC5567991	AaeL_AAEL006433, AAEL006433	piezo-type mechanosensitive ion channel component	piezo-type mechanosensitive ion channel component		2	NC_035108.1	439294877	439417463	minus	40
LOC110681072	318.189	0.0284424	0.157605	0.180467	0.856786	0.916629	LOC110681072		structural maintenance of chromosomes protein 3-like	LOW QUALITY PROTEIN: structural maintenance of chromosomes protein 3-like		Un	NW_018736002.1	5742	32786	minus	6
LOC5569422	1874.34	-0.0239726	0.132879	-0.18041	0.856831	0.916629	LOC5569422	AaeL_AAEL007631, AAEL007629, AAEL007631	serine/threonine-protein phosphatase 4 regulatory subunit 1	serine/threonine-protein phosphatase 4 regulatory subunit 1		2	NC_035108.1	107206774	107881399	minus	15
LOC5571736	9.52903	0.124576	0.690837	0.180326	0.856896	0.916629	LOC5571736	AaeL_AAEL009263, AAEL009263, bZIP1	uncharacterized LOC5571736	uncharacterized protein LOC5571736		2	NC_035108.1	268453433	268456760	minus	4
LOC5567198	201.882	0.0390159	0.216443	0.180259	0.856949	0.916629	LOC5567198	AaeL_AAEL000908, AAEL000868, AAEL000891, AAEL000908	whirlin	uncharacterized protein LOC5567198|whirlin		3	NC_035109.1	334558059	335064757	minus	21
LOC5578627	1.62984	0.332071	1.8433	0.18015	0.857035	NA	LOC5578627	AaeL_AAEL003607, AAEL003607	angiopoietin-related protein 2	angiopoietin-related protein 2		1	NC_035107.1	69414141	69417229	minus	2
LOC110677137	31.8949	0.0712558	0.396519	0.179703	0.857386	0.91703	LOC110677137		uncharacterized LOC110677137	uncharacterized protein LOC110677137		2	NC_035108.1	444386627	444387556	minus	2
LOC5576534	106.734	0.0609324	0.339688	0.179378	0.857641	0.917105	LOC5576534	AaeL_AAEL012581, AAEL012581	guanosine-3',5'-bis(diphosphate) 3'-pyrophosphohydrolase MESH1	guanosine-3',5'-bis(diphosphate) 3'-pyrophosphohydrolase MESH1		1	NC_035107.1	285244901	285251560	minus	5
LOC5564926	599.783	-0.0247464	0.137967	-0.179365	0.857652	0.917105	LOC5564926	AaeL_AAEL004497, AAEL004497	transmembrane protein 115	transmembrane protein 115		2	NC_035108.1	453316605	453332593	plus	4
LOC5576654	576.082	-0.032551	0.181563	-0.179282	0.857716	0.917105	LOC5576654	AaeL_AAEL012685, AAEL012685	uncharacterized LOC5576654	uncharacterized protein LOC5576654		3	NC_035109.1	24004445	24022214	minus	4
LOC110681527	1.99522	-0.306256	1.70903	-0.179198	0.857782	0.917105	LOC110681527		uncharacterized LOC110681527	uncharacterized protein LOC110681527		1	NC_035107.1	59717931	59720652	plus	3
LOC5573539	139.73	-0.0551431	0.307764	-0.179173	0.857802	0.917105	LOC5573539	AaeL_AAEL010577, AAEL010577	actin cytoskeleton-regulatory complex protein pan1	actin cytoskeleton-regulatory complex protein pan1		1	NC_035107.1	301249070	301250927	plus	3
LOC5575441	395.049	-0.0262395	0.14647	-0.179145	0.857824	0.917105	LOC5575441	AaeL_AAEL002636, AAEL002636	protein ABHD13	protein ABHD13|predicted alpha/beta hydrolase BEM46		2	NC_035108.1	244791241	244864250	minus	4
LOC110678386	94.3364	0.0442884	0.247369	0.179038	0.857908	0.917129	LOC110678386		zinc finger protein 43-like	zinc finger protein 43-like		3	NC_035109.1	337639650	337649895	plus	6
LOC5570580	108.216	0.0433282	0.242658	0.178557	0.858286	0.917439	LOC5570580	AaeL_AAEL008391, AAEL008391	endoplasmic reticulum-Golgi intermediate compartment protein 3	endoplasmic reticulum-Golgi intermediate compartment protein 3		3	NC_035109.1	224409813	224435395	minus	6
LOC110674050	1.66768	-0.265987	1.48969	-0.178553	0.858289	NA	LOC110674050		uncharacterized LOC110674050			1	NC_035107.1	243767380	243768049	minus	2
LOC110676584	1.99318	-0.31671	1.77417	-0.178512	0.858321	0.917439	LOC110676584		uncharacterized LOC110676584			2	NC_035108.1	268765580	268765821	plus	2
LOC5568524	78.7759	-0.0468863	0.2634	-0.178004	0.85872	0.917678	LOC5568524		serine--tRNA synthetase-like protein Slimp	serine--tRNA synthetase-like protein Slimp		1	NC_035107.1	295666881	295668318	plus	1
LOC5577627	203.607	-0.0671859	0.377747	-0.177859	0.858833	0.917678	LOC5577627	AaeL_AAEL003265, AAEL003265	uncharacterized protein PFB0145c	uncharacterized protein PFB0145c		2	NC_035108.1	367343899	367346892	minus	3
LOC5567794	133.529	-0.0425097	0.239054	-0.177825	0.858861	0.917678	LOC5567794	AaeL_AAEL000136, AAEL000136	zinc finger protein 275	zinc finger protein 275		1	NC_035107.1	194554824	194565827	minus	4
LOC5568513	64.4212	0.0861115	0.484254	0.177823	0.858862	0.917678	LOC5568513	AaeL_AAEL006919, AAEL006919	chymotrypsin-1	chymotrypsin-1		3	NC_035109.1	144321299	144322794	minus	3
LOC23687463	1.97658	-0.311418	1.75177	-0.177774	0.858901	0.917678	Or84	AaeL_AAEL017043, AAEL017043, GPROR84	odorant receptor 84	odorant receptor 84|uncharacterized protein LOC23687463		3	NC_035109.1	115917200	115919475	minus	5
LOC110678636	33.3697	0.0647669	0.364404	0.177734	0.858932	0.917678	LOC110678636		uncharacterized LOC110678636			3	NC_035109.1	314349160	314643070	plus	4
LOC110678315	100.7	0.0455048	0.256107	0.177679	0.858975	0.917678	LOC110678315		uncharacterized LOC110678315	uncharacterized protein LOC110678315		3	NC_035109.1	2243889	2353364	minus	4
LOC5566388	919.01	0.0222259	0.125202	0.177521	0.8591	0.917727	LOC5566388	AaeL_AAEL005344, AAEL005344, AAEL005346	uncharacterized LOC5566388	uncharacterized protein LOC5566388		1	NC_035107.1	97384795	97437550	minus	7
LOC110674299	31.6512	0.0847694	0.477671	0.177464	0.859144	0.917727	LOC110674299		coiled-coil domain-containing protein 39-like	coiled-coil domain-containing protein 39-like		1	NC_035107.1	181123076	181124125	plus	2
LOC110675547	0.48875	0.624016	3.52502	0.177025	0.859489	NA	LOC110675547		uncharacterized LOC110675547			2	NC_035108.1	225300777	225301587	minus	2
LOC110676384	0.48875	0.624016	3.52502	0.177025	0.859489	NA	LOC110676384		uncharacterized LOC110676384			2	NC_035108.1	219623725	219624424	minus	4
LOC110674659	0.487157	0.624019	3.52884	0.176834	0.859639	NA	LOC110674659		uncharacterized LOC110674659			1	NC_035107.1	257936910	257948947	plus	2
LOC110675580	0.487157	0.624019	3.52884	0.176834	0.859639	NA	LOC110675580		uncharacterized LOC110675580	uncharacterized protein LOC110675580		2	NC_035108.1	58230521	58233243	minus	3
LOC110680317	0.487157	0.624019	3.52884	0.176834	0.859639	NA	LOC110680317		uncharacterized LOC110680317			1	NC_035107.1	193933056	193933650	plus	2
LOC110681572	0.487157	0.624019	3.52884	0.176834	0.859639	NA	LOC110681572		uncharacterized LOC110681572			1	NC_035107.1	223888519	223889367	plus	3
LOC5570635	0.487157	0.624019	3.52884	0.176834	0.859639	NA	Or15	AaeL_AAEL008448, AAEL008448, GPROR15	odorant receptor 15	odorant receptor 15|odorant receptor 49b		2	NC_035108.1	329403026	329404857	plus	6
LOC5575198	0.487157	0.624019	3.52884	0.176834	0.859639	NA	LOC5575198	AaeL_AAEL000323, AAEL000323	cysteine-rich venom protein 6	cysteine-rich venom protein 6		2	NC_035108.1	124167524	124168167	minus	2
LOC110674204	1.66079	0.318688	1.80245	0.176808	0.859659	NA	LOC110674204		uncharacterized LOC110674204			1	NC_035107.1	299787249	299787448	minus	2
LOC110676376	0.483062	0.624026	3.53877	0.17634	0.860027	NA	LOC110676376		uncharacterized LOC110676376			1	NC_035107.1	101797524	101798562	minus	2
LOC110678057	0.483062	0.624026	3.53877	0.17634	0.860027	NA	LOC110678057		uncharacterized LOC110678057			3	NC_035109.1	297381788	297382463	minus	2
LOC110678832	0.483062	0.624026	3.53877	0.17634	0.860027	NA	LOC110678832		uncharacterized LOC110678832			3	NC_035109.1	313263349	313264241	plus	2
LOC110680268	176.158	0.032973	0.187059	0.176271	0.860081	0.918527	LOC110680268	AaeL_AAEL005141, AAEL005141	ER membrane protein complex subunit 10-like	ER membrane protein complex subunit 10-like		3	NW_018734557.1	103461	105265	minus	4
LOC5567934	180.573	-0.0307065	0.17421	-0.176261	0.860089	0.918527	LOC5567934	AaeL_AAEL006370, AAEL006370	STAM-binding protein	STAM-binding protein		1	NC_035107.1	101462023	101486768	plus	4
LOC5569653	70.8092	0.0508046	0.28837	0.176178	0.860154	0.918527	LOC5569653		helix-loop-helix protein 13	helix-loop-helix protein 13		Un	NW_018736666.1	9504	17608	plus	5
LOC5568501	1271.48	0.020067	0.113906	0.176171	0.86016	0.918527	LOC5568501	AaeL_AAEL006917, AAEL006917	Golgi apparatus protein 1	Golgi apparatus protein 1		3	NC_035109.1	143065965	143096348	plus	6
LOC110675525	8.02028	0.130791	0.742626	0.176119	0.8602	0.918527	LOC110675525		uncharacterized LOC110675525			2	NC_035108.1	209015829	209019350	plus	2
LOC5571327	3.91396	0.198683	1.12876	0.176019	0.860279	0.918546	LOC5571327	AaeL_AAEL008939, AAEL008939	O-acyltransferase like protein	O-acyltransferase like protein		1	NC_035107.1	81621842	81624184	plus	5
LOC5564483	54.8339	0.0733205	0.417845	0.175473	0.860708	0.918937	LOC5564483	AaeL_AAEL004277, AAEL004277	metallophosphoesterase 1	metallophosphoesterase 1|uncharacterized protein LOC5564483		2	NC_035108.1	293653202	293655833	minus	6
LOC5578999	64.3772	-0.0524332	0.298942	-0.175396	0.860769	0.918937	LOC5578999	AaeL_AAEL003813, AAEL003813	mitochondrial GTPase 1-like	mitochondrial GTPase 1-like|Mitochondrial GTPase 1		1	NC_035107.1	45491692	45493973	minus	4
LOC5568801	345.662	0.0256751	0.146476	0.175285	0.860856	0.918964	LOC5568801	AaeL_AAEL001190, AAEL001190	magnesium transporter NIPA2	magnesium transporter NIPA2		2	NC_035108.1	307225794	307231877	plus	2
LOC5574823	269.748	0.0698843	0.401531	0.174045	0.86183	0.919939	LOC5574823	AaeL_AAEL002485, AAEL002485, WDY, WDY_AEDAE	WD repeat-containing protein on Y chromosome	WD repeat-containing protein on Y chromosome|WD40 Y		3	NC_035109.1	113689237	113695846	minus	5
LOC110677781	7.06534	0.176058	1.01349	0.173715	0.862089	0.92015	LOC110677781		uncharacterized LOC110677781			1	NC_035107.1	142652141	142653493	plus	2
LOC5574440	58.3789	-0.0588024	0.338673	-0.173626	0.862159	0.920159	LOC5574440	AaeL_AAEL011163, AAEL011152, AAEL011163	uncharacterized LOC5574440	uncharacterized protein LOC5574440		3	NC_035109.1	194139811	194203534	plus	3
LOC5575202	28.1781	0.0730969	0.42143	0.17345	0.862298	0.920241	LOC5575202	AaeL_AAEL011672, AAEL011672	zinc finger protein 26	zinc finger protein 26		2	NC_035108.1	200971966	200978796	minus	7
LOC5577068	111.867	0.0392699	0.226677	0.173242	0.862461	0.92028	LOC5577068	AaeL_AAEL003098, AAEL003098	UDP-glucuronosyltransferase 2B13	UDP-glucuronosyltransferase 2B13		2	NC_035108.1	43831701	43833544	plus	3
LOC5566105	8.38216	0.121431	0.701367	0.173134	0.862546	0.92028	lab	AaeL_AAEL005195, AAEL005195, Hox-A1	labial	homeobox protein Hox-A1|homeotic protein labial|labial		2	NC_035108.1	140743	180705	plus	4
LOC5573282	8.81573	-0.115601	0.667781	-0.173113	0.862563	0.92028	LOC5573282	AaeL_AAEL010391, AAEL010391	xanthine dehydrogenase 1	xanthine dehydrogenase 1		2	NC_035108.1	182707725	182734645	plus	9
LOC5568934	111.857	0.0383881	0.221783	0.173089	0.862582	0.92028	LOC5568934	AaeL_AAEL007230, AAEL007230, MED30	mediator of RNA polymerase II transcription subunit 30	mediator of RNA polymerase II transcription subunit 30|MED30_AEDAE|Mediator complex subunit 30		2	NC_035108.1	421547110	421552787	plus	2
LOC5574246	18.2034	0.0960039	0.555637	0.172782	0.862823	0.920472	LOC5574246	AaeL_AAEL011013, AAEL011013	protein single-minded	protein single-minded		1	NC_035107.1	73548994	73710214	minus	8
LOC5574831	278.531	0.0284779	0.164961	0.172634	0.862939	0.920508	LOC5574831	AaeL_AAEL011442, AAEL011442	translation initiation factor eIF-2B subunit gamma	translation initiation factor eIF-2B subunit gamma		2	NC_035108.1	225089065	225118168	minus	7
LOC5571154	161.874	0.040621	0.235373	0.172582	0.86298	0.920508	LOC5571154	AaeL_AAEL008850, AAEL008850	CDK-activating kinase assembly factor MAT1	CDK-activating kinase assembly factor MAT1		2	NC_035108.1	241399073	241400286	plus	2
LOC110678389	1.62348	0.284776	1.65186	0.172398	0.863125	NA	LOC110678389		uncharacterized LOC110678389			3	NC_035109.1	191943969	191945102	minus	2
LOC110676334	3.12543	0.189886	1.10421	0.171965	0.863465	0.920959	LOC110676334		uncharacterized LOC110676334			2	NC_035108.1	206368201	206370517	plus	2
LOC110677153	1.6563	-0.279712	1.62909	-0.171698	0.863675	NA	LOC110677153		uncharacterized LOC110677153			2	NC_035108.1	446432352	446433058	minus	2
LOC110679284	1.64305	0.315883	1.84244	0.171448	0.863871	NA	LOC110679284		uncharacterized LOC110679284			3	NC_035109.1	111395289	111395861	minus	2
LOC5568592	18.4268	0.0813979	0.475076	0.171337	0.863959	0.921363	LOC5568592	AaeL_AAEL001123, AAEL001123	transient receptor potential cation channel subfamily V member 5	transient receptor potential cation channel subfamily V member 5		3	NC_035109.1	406774993	406793290	minus	6
LOC110680753	457.476	-0.0219577	0.128247	-0.171214	0.864055	0.921363	LOC110680753	AaeL_AAEL011751, AAEL011751	cell division cycle and apoptosis regulator protein 1-like	cell division cycle and apoptosis regulator protein 1-like		1	NW_018735241.1	28749	107640	minus	10
LOC5566104	114.332	0.0539204	0.314971	0.171191	0.864073	0.921363	LOC5566104	AaeL_AAEL005207, AAEL005207	endothelin-converting enzyme homolog	endothelin-converting enzyme homolog		2	NC_035108.1	188197	216454	plus	13
LOC5573160	4.15725	-0.168054	0.981799	-0.171169	0.864091	0.921363	LOC5573160	AaeL_AAEL001987, AAEL001987	ejaculatory bulb-specific protein 3	ejaculatory bulb-specific protein 3		2	NC_035108.1	426187957	426188707	plus	2
LOC5566618	44.1266	0.0606365	0.354947	0.170832	0.864356	0.92158	LOC5566618	AaeL_AAEL000755, AAEL000755	zinc finger HIT domain-containing protein 3	zinc finger HIT domain-containing protein 3		3	NC_035109.1	243804249	243805210	plus	3
LOC5580092	2.35835	-0.288785	1.69335	-0.17054	0.864585	0.921759	LOC5580092	AaeL_AAEL002177, AAEL002177	chymotrypsin-1	chymotrypsin-1		1	NC_035107.1	243501571	243502541	plus	2
LOC110678926	137.382	-0.0353703	0.207723	-0.170276	0.864793	0.921908	LOC110678926		importin-11-like	importin-11-like		3	NC_035109.1	166089742	166092754	minus	6
LOC110676827	210.127	-0.0289069	0.169835	-0.170206	0.864848	0.921908	LOC110676827		coiled-coil domain-containing protein 93	LOW QUALITY PROTEIN: coiled-coil domain-containing protein 93		2	NC_035108.1	343919489	343930849	plus	8
LOC110678793	4.26846	0.1617	0.951923	0.169867	0.865115	0.922126	LOC110678793		tubulin beta-2 chain-like	tubulin beta-2 chain-like		3	NC_035109.1	168718557	168719138	plus	1
LOC110679145	1.62815	0.285973	1.6865	0.169566	0.865352	NA	LOC110679145		uncharacterized LOC110679145			3	NC_035109.1	51188064	51188690	minus	2
LOC110680926	4.45078	-0.192611	1.13641	-0.169491	0.86541	0.922375	LOC110680926		tubulin beta-3 chain-like	tubulin beta-3 chain-like		Un	NW_018735539.1	4510	4896	plus	1
LOC5564364	594.689	-0.0249641	0.147594	-0.169141	0.865686	0.922603	LOC5564364	AaeL_AAEL014396, AAEL013783, AAEL014396	protein farnesyltransferase/geranylgeranyltransferase type-1 subunit alpha	protein farnesyltransferase/geranylgeranyltransferase type-1 subunit alpha		3	NC_035109.1	320125589	320140833	minus	4
LOC5564422	1.67997	-0.278147	1.64511	-0.169075	0.865738	NA	LOC5564422	AaeL_AAEL014432, AAEL014432	fibrinogen-like protein 1	fibrinogen-like protein 1		1	NC_035107.1	263711123	263712729	plus	2
LOC5573565	81.639	-0.0452492	0.267729	-0.169011	0.865788	0.922646	LOC5573565	AaeL_AAEL002106, AAEL002106	snRNA-activating protein complex subunit 3	snRNA-activating protein complex subunit 3		3	NC_035109.1	179044433	179058671	plus	2
LOC110676324	1.34038	-0.273399	1.62022	-0.168742	0.865999	NA	LOC110676324		uncharacterized LOC110676324			2	NC_035108.1	204530477	204531398	minus	3
LOC110678533	1.34038	-0.273399	1.62022	-0.168742	0.865999	NA	LOC110678533		uncharacterized LOC110678533			1	NC_035107.1	154564311	154565137	plus	2
LOC5567593	1.34038	-0.273399	1.62022	-0.168742	0.865999	NA	LOC5567593		uncharacterized LOC5567593			3	NC_035109.1	140499202	140508365	minus	3
LOC110679265	269.87	-0.0287067	0.170293	-0.168572	0.866133	0.922866	LOC110679265		isochorismatase domain-containing protein 1-like	isochorismatase domain-containing protein 1-like		1	NC_035107.1	171319073	171320607	plus	2
LOC5575437	1277.85	0.0183288	0.10875	0.16854	0.866158	0.922866	LOC5575437	AaeL_AAEL002651, AAEL002651	uncharacterized LOC5575437	uncharacterized protein LOC5575437		2	NC_035108.1	243145493	243183583	minus	7
LOC110681415	374.507	0.0243507	0.144503	0.168513	0.86618	0.922866	LOC110681415		cyclin-dependent kinase 5 activator 1-like	cyclin-dependent kinase 5 activator 1-like		Un	NW_018736521.1	2969	28863	minus	3
LOC110679699	3.13736	0.185412	1.10519	0.167764	0.866769	0.923426	LOC110679699		uncharacterized LOC110679699			3	NC_035109.1	400875913	400876185	plus	2
LOC110674076	0.151668	0.683856	4.08047	0.167592	0.866904	NA	LOC110674076		uncharacterized LOC110674076			1	NC_035107.1	250571998	250573115	plus	2
LOC110674111	0.146442	0.683856	4.08047	0.167592	0.866904	NA	Or51		odorant receptor 51	uncharacterized protein LOC110674111		1	NC_035107.1	268738723	268739710	minus	5
LOC110674112	0.146442	0.683856	4.08047	0.167592	0.866904	NA	LOC110674112		uncharacterized LOC110674112			1	NC_035107.1	269201623	269203922	plus	2
LOC110674180	0.154745	0.683856	4.08047	0.167592	0.866904	NA	LOC110674180		protein PXR1-like	protein PXR1-like		1	NC_035107.1	38508311	38510324	plus	2
LOC110674264	0.146442	0.683856	4.08047	0.167592	0.866904	NA	LOC110674264		ras-related protein rapB-like	ras-related protein rapB-like		1	NC_035107.1	57998369	57999291	plus	4
LOC110674280	0.151668	0.683856	4.08047	0.167592	0.866904	NA	LOC110674280		MAP7 domain-containing protein 1-like	MAP7 domain-containing protein 1-like		1	NC_035107.1	113057442	113058063	plus	2
LOC110674286	0.146442	0.683856	4.08047	0.167592	0.866904	NA	LOC110674286		lipid storage droplets surface-binding protein 2-like	lipid storage droplets surface-binding protein 2-like		1	NC_035107.1	129105416	129106747	minus	2
LOC110674327	0.154745	0.683856	4.08047	0.167592	0.866904	NA	LOC110674327		neurofilament heavy polypeptide-like	neurofilament heavy polypeptide-like		1	NC_035107.1	236300120	236310898	plus	3
LOC110674340	0.146442	0.683856	4.08047	0.167592	0.866904	NA	LOC110674340		uncharacterized LOC110674340	uncharacterized protein LOC110674340		1	NC_035107.1	289510643	289511332	plus	2
LOC110674375	0.146442	0.683856	4.08047	0.167592	0.866904	NA	LOC110674375		uncharacterized LOC110674375			1	NC_035107.1	23583651	23584274	minus	2
LOC110674380	0.151668	0.683856	4.08047	0.167592	0.866904	NA	LOC110674380		uncharacterized LOC110674380			1	NC_035107.1	25855124	25855739	minus	2
LOC110674385	0.146442	0.683856	4.08047	0.167592	0.866904	NA	LOC110674385		uncharacterized LOC110674385			1	NC_035107.1	30404100	30404768	minus	2
LOC110674386	0.146442	0.683856	4.08047	0.167592	0.866904	NA	LOC110674386		uncharacterized LOC110674386			1	NC_035107.1	30408657	30409344	minus	2
LOC110674397	0.146442	0.683856	4.08047	0.167592	0.866904	NA	LOC110674397		uncharacterized LOC110674397			1	NC_035107.1	35932458	35933071	plus	2
LOC110674445	0.146442	0.683856	4.08047	0.167592	0.866904	NA	LOC110674445		uncharacterized LOC110674445			1	NC_035107.1	83820734	83821774	plus	2
LOC110674456	0.151668	0.683856	4.08047	0.167592	0.866904	NA	LOC110674456		uncharacterized LOC110674456			1	NC_035107.1	97279910	97303903	minus	2
LOC110674457	0.154745	0.683856	4.08047	0.167592	0.866904	NA	LOC110674457		uncharacterized LOC110674457			1	NC_035107.1	98514781	98515468	minus	3
LOC110674537	0.146442	0.683856	4.08047	0.167592	0.866904	NA	LOC110674537		uncharacterized LOC110674537			1	NC_035107.1	159060661	159061581	plus	3
LOC110674553	0.151668	0.683856	4.08047	0.167592	0.866904	NA	LOC110674553		uncharacterized LOC110674553			1	NC_035107.1	172954486	172954915	plus	2
LOC110674581	0.146442	0.683856	4.08047	0.167592	0.866904	NA	LOC110674581		uncharacterized LOC110674581			1	NC_035107.1	193920492	193921063	minus	2
LOC110674588	0.146442	0.683856	4.08047	0.167592	0.866904	NA	LOC110674588		uncharacterized LOC110674588			1	NC_035107.1	199671702	199673299	minus	4
LOC110674589	0.151668	0.683856	4.08047	0.167592	0.866904	NA	LOC110674589		uncharacterized LOC110674589			1	NC_035107.1	199882240	199893241	plus	3
LOC110674634	0.151668	0.683856	4.08047	0.167592	0.866904	NA	LOC110674634		uncharacterized LOC110674634			1	NC_035107.1	232362978	232363979	minus	4
LOC110674650	0.146442	0.683856	4.08047	0.167592	0.866904	NA	LOC110674650		uncharacterized LOC110674650			1	NC_035107.1	245145170	245145808	minus	2
LOC110674660	0.154745	0.683856	4.08047	0.167592	0.866904	NA	LOC110674660		uncharacterized LOC110674660			1	NC_035107.1	259380313	259380746	plus	3
LOC110674682	0.151668	0.683856	4.08047	0.167592	0.866904	NA	LOC110674682		uncharacterized LOC110674682			1	NC_035107.1	284502119	284503092	plus	2
LOC110674689	0.151668	0.683856	4.08047	0.167592	0.866904	NA	LOC110674689		uncharacterized LOC110674689			1	NC_035107.1	292509498	292510209	minus	2
LOC110674754	0.151668	0.683856	4.08047	0.167592	0.866904	NA	LOC110674754		uncharacterized LOC110674754			1	NC_035107.1	15798631	15799458	minus	2
LOC110674858	0.154745	0.683856	4.08047	0.167592	0.866904	NA	LOC110674858		uncharacterized LOC110674858			1	NC_035107.1	34646523	34646923	plus	3
LOC110674863	0.146442	0.683856	4.08047	0.167592	0.866904	NA	LOC110674863		uncharacterized LOC110674863			1	NC_035107.1	35282691	35283479	plus	2
LOC110675190	0.146442	0.683856	4.08047	0.167592	0.866904	NA	LOC110675190		uncharacterized LOC110675190	uncharacterized protein LOC110675190		2	NC_035108.1	307346215	307349419	plus	2
LOC110675227	0.151668	0.683856	4.08047	0.167592	0.866904	NA	LOC110675227		histone H3.3-like	histone H3.3-like		2	NC_035108.1	416493708	416494895	plus	2
LOC110675230	0.146442	0.683856	4.08047	0.167592	0.866904	NA	LOC110675230		uncharacterized LOC110675230	uncharacterized protein LOC110675230		2	NC_035108.1	419259990	419265382	plus	2
LOC110675238	0.151668	0.683856	4.08047	0.167592	0.866904	NA	LOC110675238		uncharacterized LOC110675238			2	NC_035108.1	105190587	105191150	plus	2
LOC110675290	0.151668	0.683856	4.08047	0.167592	0.866904	NA	LOC110675290		uncharacterized LOC110675290			2	NC_035108.1	4343616	4344253	plus	2
LOC110675321	0.154745	0.683856	4.08047	0.167592	0.866904	NA	LOC110675321		uncharacterized LOC110675321			2	NC_035108.1	16486477	16486875	minus	2
LOC110675334	0.151668	0.683856	4.08047	0.167592	0.866904	NA	LOC110675334		uncharacterized LOC110675334			2	NC_035108.1	13709776	13710220	plus	2
LOC110675338	0.151668	0.683856	4.08047	0.167592	0.866904	NA	LOC110675338		uncharacterized LOC110675338			2	NC_035108.1	13990410	13991044	minus	2
LOC110675473	0.154745	0.683856	4.08047	0.167592	0.866904	NA	LOC110675473		uncharacterized LOC110675473			2	NC_035108.1	191684860	191685267	plus	2
LOC110675475	0.151668	0.683856	4.08047	0.167592	0.866904	NA	LOC110675475		uncharacterized LOC110675475			2	NC_035108.1	39030959	39031804	minus	2
LOC110675492	0.151668	0.683856	4.08047	0.167592	0.866904	NA	LOC110675492		uncharacterized LOC110675492			2	NC_035108.1	201219818	201220612	minus	4
LOC110675630	0.151668	0.683856	4.08047	0.167592	0.866904	NA	LOC110675630		uncharacterized LOC110675630			2	NC_035108.1	68935355	68936174	plus	2
LOC110675662	0.146442	0.683856	4.08047	0.167592	0.866904	NA	LOC110675662		uncharacterized LOC110675662			2	NC_035108.1	273536068	273536425	minus	3
LOC110675690	0.146442	0.683856	4.08047	0.167592	0.866904	NA	LOC110675690		uncharacterized LOC110675690			2	NC_035108.1	289109531	289110302	minus	2
LOC110675691	0.146442	0.683856	4.08047	0.167592	0.866904	NA	LOC110675691		uncharacterized LOC110675691			2	NC_035108.1	290329797	290330334	minus	2
LOC110675721	0.146442	0.683856	4.08047	0.167592	0.866904	NA	LOC110675721		uncharacterized LOC110675721			2	NC_035108.1	300736854	300737271	plus	2
LOC110675784	0.146442	0.683856	4.08047	0.167592	0.866904	NA	LOC110675784		uncharacterized LOC110675784			2	NC_035108.1	324271010	324271657	plus	2
LOC110675823	0.154745	0.683856	4.08047	0.167592	0.866904	NA	LOC110675823		uncharacterized LOC110675823			2	NC_035108.1	331052163	331052518	minus	2
LOC110675830	0.146442	0.683856	4.08047	0.167592	0.866904	NA	LOC110675830		uncharacterized LOC110675830			2	NC_035108.1	334480008	334480477	plus	2
LOC110675853	0.151668	0.683856	4.08047	0.167592	0.866904	NA	LOC110675853		uncharacterized LOC110675853			2	NC_035108.1	102734006	102734464	plus	2
LOC110675863	0.151668	0.683856	4.08047	0.167592	0.866904	NA	LOC110675863		uncharacterized LOC110675863			2	NC_035108.1	346642692	346643497	plus	3
LOC110675867	0.151668	0.683856	4.08047	0.167592	0.866904	NA	LOC110675867		uncharacterized LOC110675867			2	NC_035108.1	347276668	347277382	minus	2
LOC110675875	0.154745	0.683856	4.08047	0.167592	0.866904	NA	LOC110675875		uncharacterized LOC110675875			2	NC_035108.1	104839190	104839585	minus	2
LOC110675883	0.154745	0.683856	4.08047	0.167592	0.866904	NA	LOC110675883		uncharacterized LOC110675883			2	NC_035108.1	351784344	351784819	plus	3
LOC110675950	0.154745	0.683856	4.08047	0.167592	0.866904	NA	LOC110675950		uncharacterized LOC110675950			2	NC_035108.1	381608218	381608663	plus	2
LOC110675971	0.154745	0.683856	4.08047	0.167592	0.866904	NA	LOC110675971		uncharacterized LOC110675971			2	NC_035108.1	389847855	389848324	plus	2
LOC110676097	0.154745	0.683856	4.08047	0.167592	0.866904	NA	LOC110676097		uncharacterized LOC110676097	uncharacterized protein LOC110676097		2	NC_035108.1	458365524	458367198	plus	4
LOC110676101	0.151668	0.683856	4.08047	0.167592	0.866904	NA	LOC110676101		uncharacterized LOC110676101			1	NC_035107.1	92907454	92908117	plus	3
LOC110676105	0.146442	0.683856	4.08047	0.167592	0.866904	NA	LOC110676105		uncharacterized LOC110676105			2	NC_035108.1	147163230	147164038	plus	3
LOC110676135	0.146442	0.683856	4.08047	0.167592	0.866904	NA	LOC110676135		chymotrypsin-like	chymotrypsin-like		1	NC_035107.1	93878728	93880460	plus	4
LOC110676154	0.151668	0.683856	4.08047	0.167592	0.866904	NA	LOC110676154		uncharacterized LOC110676154			2	NC_035108.1	156227508	156229059	minus	2
LOC110676166	0.146442	0.683856	4.08047	0.167592	0.866904	NA	LOC110676166		uncharacterized LOC110676166			2	NC_035108.1	159919545	159921150	plus	2
LOC110676190	0.151668	0.683856	4.08047	0.167592	0.866904	NA	LOC110676190		hepatitis A virus cellular receptor 1-like	hepatitis A virus cellular receptor 1-like		2	NC_035108.1	168816376	168823086	plus	2
LOC110676198	0.146442	0.683856	4.08047	0.167592	0.866904	NA	LOC110676198		uncharacterized LOC110676198			2	NC_035108.1	170109488	170110149	plus	2
LOC110676222	0.154745	0.683856	4.08047	0.167592	0.866904	NA	LOC110676222		uncharacterized LOC110676222			2	NC_035108.1	176078510	176079234	plus	2
LOC110676225	0.146442	0.683856	4.08047	0.167592	0.866904	NA	LOC110676225		uncharacterized LOC110676225			2	NC_035108.1	176298740	176299350	minus	2
LOC110676255	0.146442	0.683856	4.08047	0.167592	0.866904	NA	LOC110676255		uncharacterized LOC110676255			2	NC_035108.1	79378	79956	minus	2
LOC110676338	0.154745	0.683856	4.08047	0.167592	0.866904	NA	LOC110676338		uncharacterized LOC110676338	uncharacterized protein LOC110676338		2	NC_035108.1	6153448	6154813	minus	2
LOC110676343	0.151668	0.683856	4.08047	0.167592	0.866904	NA	LOC110676343		uncharacterized LOC110676343			2	NC_035108.1	209184907	209185776	minus	2
LOC110676482	0.154745	0.683856	4.08047	0.167592	0.866904	NA	LOC110676482		uncharacterized LOC110676482			2	NC_035108.1	238548023	238548730	minus	3
LOC110676495	0.154745	0.683856	4.08047	0.167592	0.866904	NA	LOC110676495		uncharacterized LOC110676495			2	NC_035108.1	240636447	240636996	minus	3
LOC110676565	0.146442	0.683856	4.08047	0.167592	0.866904	NA	LOC110676565		uncharacterized LOC110676565			2	NC_035108.1	263741418	263742887	plus	5
LOC110676583	0.154745	0.683856	4.08047	0.167592	0.866904	NA	LOC110676583		uncharacterized LOC110676583			2	NC_035108.1	268599699	268600889	plus	3
LOC110676617	0.146442	0.683856	4.08047	0.167592	0.866904	NA	LOC110676617		uncharacterized LOC110676617			2	NC_035108.1	279489876	279504626	plus	2
LOC110676619	0.154745	0.683856	4.08047	0.167592	0.866904	NA	LOC110676619		uncharacterized LOC110676619			2	NC_035108.1	281713648	281714296	plus	3
LOC110676670	0.151668	0.683856	4.08047	0.167592	0.866904	NA	LOC110676670		uncharacterized LOC110676670			1	NC_035107.1	112150134	112150728	plus	2
LOC110676704	0.151668	0.683856	4.08047	0.167592	0.866904	NA	LOC110676704		uncharacterized LOC110676704			2	NC_035108.1	305573386	305573802	minus	2
LOC110676709	0.151668	0.683856	4.08047	0.167592	0.866904	NA	LOC110676709		uncharacterized LOC110676709			2	NC_035108.1	306867360	306943632	plus	4
LOC110676712	0.154745	0.683856	4.08047	0.167592	0.866904	NA	LOC110676712		uncharacterized LOC110676712			2	NC_035108.1	307677305	307678041	minus	2
LOC110676734	0.151668	0.683856	4.08047	0.167592	0.866904	NA	LOC110676734		histone H2B-like	histone H2B-like		2	NC_035108.1	316715231	316715715	plus	1
LOC110676740	0.154745	0.683856	4.08047	0.167592	0.866904	NA	Or70		odorant receptor 70	odorant receptor 70|uncharacterized protein LOC110676740		1	NC_035107.1	115355470	115357089	plus	5
LOC110676759	0.146442	0.683856	4.08047	0.167592	0.866904	NA	LOC110676759		uncharacterized LOC110676759			2	NC_035108.1	324627560	324628233	minus	2
LOC110676766	0.146442	0.683856	4.08047	0.167592	0.866904	NA	LOC110676766		uncharacterized LOC110676766	uncharacterized protein LOC110676766		2	NC_035108.1	326511192	326511791	minus	1
LOC110676914	0.151668	0.683856	4.08047	0.167592	0.866904	NA	LOC110676914		uncharacterized LOC110676914			2	NC_035108.1	374462923	374463711	plus	2
LOC110676957	0.146442	0.683856	4.08047	0.167592	0.866904	NA	LOC110676957		uncharacterized LOC110676957			2	NC_035108.1	390245622	390251467	minus	2
LOC110676959	0.154745	0.683856	4.08047	0.167592	0.866904	NA	LOC110676959		histidine-rich glycoprotein	histidine-rich glycoprotein		2	NC_035108.1	394672410	394673202	plus	1
LOC110677004	0.154745	0.683856	4.08047	0.167592	0.866904	NA	LOC110677004		uncharacterized LOC110677004	uncharacterized protein LOC110677004		1	NC_035107.1	126607445	126612254	minus	4
LOC110677068	0.146442	0.683856	4.08047	0.167592	0.866904	NA	LOC110677068		uncharacterized LOC110677068	uncharacterized protein LOC110677068		2	NC_035108.1	429002985	429003616	minus	2
LOC110677075	0.151668	0.683856	4.08047	0.167592	0.866904	NA	LOC110677075		uncharacterized LOC110677075	uncharacterized protein LOC110677075		2	NC_035108.1	429217512	429218145	plus	2
LOC110677095	0.154745	0.683856	4.08047	0.167592	0.866904	NA	LOC110677095		uncharacterized LOC110677095			1	NC_035107.1	130449509	130450044	minus	4
LOC110677151	0.154745	0.683856	4.08047	0.167592	0.866904	NA	LOC110677151		uncharacterized LOC110677151			2	NC_035108.1	446380451	446380929	minus	2
LOC110677197	0.151668	0.683856	4.08047	0.167592	0.866904	NA	Or108		odorant receptor 108	uncharacterized protein LOC110677197		2	NC_035108.1	80126260	80127916	minus	4
LOC110677231	0.151668	0.683856	4.08047	0.167592	0.866904	NA	LOC110677231		uncharacterized LOC110677231			2	NC_035108.1	468683045	468683464	minus	2
LOC110677261	0.151668	0.683856	4.08047	0.167592	0.866904	NA	LOC110677261		uncharacterized LOC110677261			2	NC_035108.1	85200211	85200707	plus	2
LOC110677266	0.154745	0.683856	4.08047	0.167592	0.866904	NA	LOC110677266		cuticle protein 38-like	cuticle protein 38-like		2	NC_035108.1	86348319	86349030	plus	2
LOC110677645	0.146442	0.683856	4.08047	0.167592	0.866904	NA	LOC110677645		uncharacterized LOC110677645			3	NC_035109.1	131141376	131142230	plus	2
LOC110677654	0.146442	0.683856	4.08047	0.167592	0.866904	NA	LOC110677654		uncharacterized LOC110677654			1	NC_035107.1	51500104	51501251	plus	2
LOC110677655	0.154745	0.683856	4.08047	0.167592	0.866904	NA	LOC110677655		tropinone reductase homolog At2g29360-like	tropinone reductase homolog At2g29360-like		3	NC_035109.1	36719409	36719873	plus	1
LOC110677666	0.146442	0.683856	4.08047	0.167592	0.866904	NA	LOC110677666		uncharacterized LOC110677666			1	NC_035107.1	51537276	51538455	plus	2
LOC110677727	0.154745	0.683856	4.08047	0.167592	0.866904	NA	LOC110677727		uncharacterized LOC110677727			3	NC_035109.1	53661914	53662392	plus	2
LOC110677772	0.151668	0.683856	4.08047	0.167592	0.866904	NA	LOC110677772		uncharacterized LOC110677772			3	NC_035109.1	110731473	110732277	plus	2
LOC110677784	0.154745	0.683856	4.08047	0.167592	0.866904	NA	LOC110677784		uncharacterized LOC110677784			3	NC_035109.1	20898265	20898531	minus	3
LOC110678016	0.146442	0.683856	4.08047	0.167592	0.866904	NA	LOC110678016		uncharacterized LOC110678016			3	NC_035109.1	132541388	132542598	minus	3
LOC110678031	0.154745	0.683856	4.08047	0.167592	0.866904	NA	LOC110678031		uncharacterized LOC110678031			3	NC_035109.1	202697371	202697743	plus	3
LOC110678071	0.146442	0.683856	4.08047	0.167592	0.866904	NA	LOC110678071		uncharacterized LOC110678071			3	NC_035109.1	329503422	329503889	minus	2
LOC110678179	0.154745	0.683856	4.08047	0.167592	0.866904	NA	LOC110678179		uncharacterized LOC110678179	uncharacterized protein LOC110678179		3	NC_035109.1	305533451	305535601	minus	2
LOC110678188	0.146442	0.683856	4.08047	0.167592	0.866904	NA	LOC110678188		uncharacterized LOC110678188	uncharacterized protein LOC110678188		3	NC_035109.1	317840688	317841842	minus	3
LOC110678237	0.151668	0.683856	4.08047	0.167592	0.866904	NA	LOC110678237		histone H2A	histone H2A		3	NC_035109.1	341850472	341850846	minus	1
LOC110678269	0.146442	0.683856	4.08047	0.167592	0.866904	NA	LOC110678269		protein gar2-like	protein gar2-like		3	NC_035109.1	368006050	368007162	plus	2
LOC110678271	0.151668	0.683856	4.08047	0.167592	0.866904	NA	LOC110678271		uncharacterized LOC110678271			1	NC_035107.1	149885028	149886367	minus	5
LOC110678295	0.151668	0.683856	4.08047	0.167592	0.866904	NA	LOC110678295		histone H2A	histone H2A		3	NC_035109.1	341835330	341835813	minus	1
LOC110678322	0.146442	0.683856	4.08047	0.167592	0.866904	NA	LOC110678322		uncharacterized LOC110678322			3	NC_035109.1	370988443	370994820	minus	3
LOC110678380	0.146442	0.683856	4.08047	0.167592	0.866904	NA	LOC110678380		uncharacterized LOC110678380			3	NC_035109.1	159432450	159433449	plus	2
LOC110678458	0.154745	0.683856	4.08047	0.167592	0.866904	NA	LOC110678458	AaeL_AAEL002915, AAEL002915	lipase 1-like	lipase 1-like		3	NC_035109.1	372766734	372769369	minus	2
LOC110678512	0.154745	0.683856	4.08047	0.167592	0.866904	NA	LOC110678512		uncharacterized LOC110678512			1	NC_035107.1	154270379	154271124	minus	2
LOC110678539	0.154745	0.683856	4.08047	0.167592	0.866904	NA	Or20		odorant receptor 20	odorant receptor 20|uncharacterized protein LOC110678539		3	NC_035109.1	217670309	217672385	minus	6
LOC110678555	0.151668	0.683856	4.08047	0.167592	0.866904	NA	LOC110678555		uncharacterized LOC110678555			1	NC_035107.1	154717227	154717807	plus	2
LOC110678590	0.151668	0.683856	4.08047	0.167592	0.866904	NA	LOC110678590		uncharacterized LOC110678590			3	NC_035109.1	374081989	374082675	minus	2
LOC110678591	0.151668	0.683856	4.08047	0.167592	0.866904	NA	LOC110678591		uncharacterized LOC110678591			3	NC_035109.1	374082784	374083487	plus	2
LOC110678592	0.146442	0.683856	4.08047	0.167592	0.866904	NA	LOC110678592		uncharacterized LOC110678592			1	NC_035107.1	154952942	154953572	minus	2
LOC110678605	0.151668	0.683856	4.08047	0.167592	0.866904	NA	LOC110678605		uncharacterized LOC110678605			3	NC_035109.1	161277192	161277770	plus	2
LOC110678622	0.154745	0.683856	4.08047	0.167592	0.866904	NA	LOC110678622		uncharacterized LOC110678622			3	NC_035109.1	339435352	339435593	plus	2
LOC110678624	0.154745	0.683856	4.08047	0.167592	0.866904	NA	LOC110678624		uncharacterized LOC110678624			1	NC_035107.1	155429076	155429487	plus	2
LOC110678668	0.151668	0.683856	4.08047	0.167592	0.866904	NA	LOC110678668		uncharacterized LOC110678668			3	NC_035109.1	102839107	102839693	minus	2
LOC110678683	0.154745	0.683856	4.08047	0.167592	0.866904	NA	LOC110678683		uncharacterized LOC110678683			3	NC_035109.1	197808403	197809585	plus	2
LOC110678699	0.151668	0.683856	4.08047	0.167592	0.866904	NA	LOC110678699		amyloid protein-binding protein 2-like	amyloid protein-binding protein 2-like|uncharacterized protein LOC110678699		3	NC_035109.1	237316810	237320909	plus	2
LOC110678709	0.154745	0.683856	4.08047	0.167592	0.866904	NA	LOC110678709		uncharacterized LOC110678709			3	NC_035109.1	31480202	31480585	minus	2
LOC110678744	0.151668	0.683856	4.08047	0.167592	0.866904	NA	LOC110678744		uncharacterized LOC110678744			3	NC_035109.1	137324415	137324670	minus	2
LOC110678772	0.146442	0.683856	4.08047	0.167592	0.866904	NA	LOC110678772		uncharacterized LOC110678772			3	NC_035109.1	55587309	55587789	minus	3
LOC110678784	0.146442	0.683856	4.08047	0.167592	0.866904	NA	LOC110678784		uncharacterized LOC110678784			3	NC_035109.1	229928468	229930038	plus	2
LOC110678824	0.154745	0.683856	4.08047	0.167592	0.866904	NA	LOC110678824		uncharacterized LOC110678824			3	NC_035109.1	157199978	157200920	plus	4
LOC110678883	0.154745	0.683856	4.08047	0.167592	0.866904	NA	LOC110678883		uncharacterized LOC110678883			3	NC_035109.1	291662710	291663270	minus	3
LOC110678947	0.146442	0.683856	4.08047	0.167592	0.866904	NA	LOC110678947		uncharacterized LOC110678947			3	NC_035109.1	373743536	373743901	minus	2
LOC110678962	0.151668	0.683856	4.08047	0.167592	0.866904	NA	LOC110678962		uncharacterized LOC110678962			1	NC_035107.1	161214662	161215459	minus	4
LOC110678971	0.146442	0.683856	4.08047	0.167592	0.866904	NA	LOC110678971		uncharacterized LOC110678971			3	NC_035109.1	192133510	192134155	minus	2
LOC110678993	0.151668	0.683856	4.08047	0.167592	0.866904	NA	LOC110678993		uncharacterized LOC110678993			3	NC_035109.1	305665394	305665885	plus	2
LOC110679003	0.146442	0.683856	4.08047	0.167592	0.866904	NA	LOC110679003	AaeL_AAEL002458, AAEL002458	flexible cuticle protein 12-like	flexible cuticle protein 12-like		3	NC_035109.1	127960055	127977419	minus	3
LOC110679010	0.151668	0.683856	4.08047	0.167592	0.866904	NA	LOC110679010		uncharacterized LOC110679010	uncharacterized protein LOC110679010		3	NC_035109.1	18827482	18828127	plus	2
LOC110679020	0.154745	0.683856	4.08047	0.167592	0.866904	NA	LOC110679020		uncharacterized LOC110679020	uncharacterized protein LOC110679020		3	NC_035109.1	139471946	139473138	minus	2
LOC110679137	0.146442	0.683856	4.08047	0.167592	0.866904	NA	LOC110679137		uncharacterized LOC110679137			3	NC_035109.1	156035424	156035760	plus	2
LOC110679160	0.146442	0.683856	4.08047	0.167592	0.866904	NA	LOC110679160		uncharacterized LOC110679160			3	NC_035109.1	280400199	280401480	minus	3
LOC110679162	0.154745	0.683856	4.08047	0.167592	0.866904	NA	LOC110679162		uncharacterized LOC110679162			3	NC_035109.1	280402074	280403012	minus	2
LOC110679206	0.151668	0.683856	4.08047	0.167592	0.866904	NA	LOC110679206		uncharacterized LOC110679206			3	NC_035109.1	94500324	94500880	plus	2
LOC110679219	0.151668	0.683856	4.08047	0.167592	0.866904	NA	LOC110679219		spindle pole body component 110-like	spindle pole body component 110-like		1	NC_035107.1	169687407	169689676	minus	2
LOC110679269	0.146442	0.683856	4.08047	0.167592	0.866904	NA	LOC110679269		uncharacterized LOC110679269			3	NC_035109.1	198558683	198561963	minus	2
LOC110679276	0.154745	0.683856	4.08047	0.167592	0.866904	NA	LOC110679276		uncharacterized LOC110679276			3	NC_035109.1	190736969	190737706	minus	2
LOC110679282	0.154745	0.683856	4.08047	0.167592	0.866904	NA	LOC110679282		uncharacterized LOC110679282			3	NC_035109.1	157180593	157181358	plus	3
LOC110679348	0.151668	0.683856	4.08047	0.167592	0.866904	NA	LOC110679348		uncharacterized LOC110679348			3	NC_035109.1	5684829	5685683	minus	2
LOC110679367	0.154745	0.683856	4.08047	0.167592	0.866904	NA	LOC110679367		uncharacterized LOC110679367			3	NC_035109.1	136430806	136440632	minus	2
LOC110679390	0.154745	0.683856	4.08047	0.167592	0.866904	NA	LOC110679390		uncharacterized LOC110679390			3	NC_035109.1	19506929	19507495	plus	2
LOC110679435	0.146442	0.683856	4.08047	0.167592	0.866904	NA	LOC110679435		protein ALP1-like	protein ALP1-like		3	NC_035109.1	66371468	66375544	minus	2
LOC110679487	0.154745	0.683856	4.08047	0.167592	0.866904	NA	LOC110679487		uncharacterized LOC110679487			3	NC_035109.1	178111339	178111773	plus	2
LOC110679502	0.146442	0.683856	4.08047	0.167592	0.866904	NA	LOC110679502		uncharacterized LOC110679502			3	NC_035109.1	126769283	126769618	plus	2
LOC110679539	0.151668	0.683856	4.08047	0.167592	0.866904	NA	LOC110679539		cuticle protein 16.5-like	cuticle protein 16.5-like		3	NC_035109.1	332588449	332589363	plus	2
LOC110679548	0.154745	0.683856	4.08047	0.167592	0.866904	NA	LOC110679548		uncharacterized LOC110679548			3	NC_035109.1	320715323	320716102	plus	3
LOC110679552	0.146442	0.683856	4.08047	0.167592	0.866904	NA	LOC110679552		uncharacterized LOC110679552			3	NC_035109.1	316568623	316624960	plus	3
LOC110679562	0.154745	0.683856	4.08047	0.167592	0.866904	NA	LOC110679562		uncharacterized LOC110679562			3	NC_035109.1	70731238	70731453	minus	2
LOC110679563	0.154745	0.683856	4.08047	0.167592	0.866904	NA	LOC110679563		uncharacterized LOC110679563			3	NC_035109.1	70800818	70801033	minus	2
LOC110679569	0.154745	0.683856	4.08047	0.167592	0.866904	NA	LOC110679569		uncharacterized LOC110679569			3	NC_035109.1	315702574	315703015	minus	3
LOC110679575	0.154745	0.683856	4.08047	0.167592	0.866904	NA	LOC110679575		uncharacterized LOC110679575			3	NC_035109.1	70779144	70779359	plus	2
LOC110679597	0.146442	0.683856	4.08047	0.167592	0.866904	NA	LOC110679597		uncharacterized LOC110679597			3	NC_035109.1	212827248	212827757	plus	2
LOC110679604	0.146442	0.683856	4.08047	0.167592	0.866904	NA	LOC110679604		uncharacterized LOC110679604			3	NC_035109.1	330578178	330585363	minus	2
LOC110679605	0.146442	0.683856	4.08047	0.167592	0.866904	NA	LOC110679605		uncharacterized LOC110679605			3	NC_035109.1	47709557	47709903	minus	2
LOC110679638	0.146442	0.683856	4.08047	0.167592	0.866904	NA	LOC110679638		uncharacterized LOC110679638			3	NC_035109.1	201424817	201425677	minus	2
LOC110679645	0.146442	0.683856	4.08047	0.167592	0.866904	NA	LOC110679645		uncharacterized LOC110679645			3	NC_035109.1	275893850	275902110	minus	3
LOC110679674	0.154745	0.683856	4.08047	0.167592	0.866904	NA	LOC110679674		uncharacterized LOC110679674	uncharacterized protein LOC110679674		3	NC_035109.1	2420533	2429489	plus	2
LOC110679690	0.151668	0.683856	4.08047	0.167592	0.866904	NA	LOC110679690		uncharacterized LOC110679690	uncharacterized protein LOC110679690		3	NC_035109.1	5329246	5330702	plus	5
LOC110679712	0.146442	0.683856	4.08047	0.167592	0.866904	NA	LOC110679712		uncharacterized LOC110679712			3	NC_035109.1	335998138	335998627	plus	2
LOC110679823	0.151668	0.683856	4.08047	0.167592	0.866904	NA	LOC110679823		uncharacterized LOC110679823			3	NC_035109.1	206179007	206179438	minus	2
LOC110679858	0.154745	0.683856	4.08047	0.167592	0.866904	NA	LOC110679858		uncharacterized LOC110679858			1	NC_035107.1	190961448	190961923	minus	3
LOC110680379	0.151668	0.683856	4.08047	0.167592	0.866904	NA	LOC110680379		uncharacterized LOC110680379			Un	NW_018734691.1	24863	25189	minus	2
LOC110680392	0.154745	0.683856	4.08047	0.167592	0.866904	NA	LOC110680392		uncharacterized LOC110680392	uncharacterized protein LOC110680392		Un	NW_018734715.1	27786	28329	minus	3
LOC110680514	0.151668	0.683856	4.08047	0.167592	0.866904	NA	LOC110680514		uncharacterized LOC110680514			Un	NW_018734969.1	19483	32776	plus	3
LOC110680538	0.146442	0.683856	4.08047	0.167592	0.866904	NA	LOC110680538		histone H4-like	LOW QUALITY PROTEIN: histone H4-like		Un	NW_018735005.1	41009	41419	plus	1
LOC110680548	0.146442	0.683856	4.08047	0.167592	0.866904	NA	LOC110680548		uncharacterized LOC110680548			Un	NW_018735007.1	17732	17949	plus	2
LOC110680641	0.146442	0.683856	4.08047	0.167592	0.866904	NA	LOC110680641		uncharacterized LOC110680641			Un	NW_018735163.1	54965	55505	minus	2
LOC110680665	0.154745	0.683856	4.08047	0.167592	0.866904	NA	LOC110680665		uncharacterized LOC110680665			Un	NW_018735196.1	8071	8540	plus	2
LOC110680864	0.154745	0.683856	4.08047	0.167592	0.866904	NA	LOC110680864		uncharacterized LOC110680864			Un	NW_018735409.1	25007	25558	minus	2
LOC110681027	0.154745	0.683856	4.08047	0.167592	0.866904	NA	LOC110681027		uncharacterized LOC110681027			Un	NW_018735900.1	6394	7173	plus	3
LOC110681044	0.146442	0.683856	4.08047	0.167592	0.866904	NA	LOC110681044		uncharacterized LOC110681044			Un	NW_018735937.1	35641	38919	minus	2
LOC110681078	0.151668	0.683856	4.08047	0.167592	0.866904	NA	LOC110681078		uncharacterized LOC110681078	uncharacterized protein LOC110681078		Un	NW_018736025.1	31396	33342	minus	4
LOC110681119	0.154745	0.683856	4.08047	0.167592	0.866904	NA	LOC110681119		esterase E4-like	esterase E4-like		Un	NW_018736115.1	80597	83197	plus	2
LOC110681204	0.146442	0.683856	4.08047	0.167592	0.866904	NA	LOC110681204		uncharacterized LOC110681204			Un	NW_018736247.1	82298	82957	minus	4
LOC110681368	0.146442	0.683856	4.08047	0.167592	0.866904	NA	LOC110681368		uncharacterized LOC110681368			Un	NW_018736448.1	142140	144236	minus	2
LOC110681397	0.154745	0.683856	4.08047	0.167592	0.866904	NA	LOC110681397		uncharacterized LOC110681397			Un	NW_018736494.1	4084	5033	plus	2
LOC110681475	0.154745	0.683856	4.08047	0.167592	0.866904	NA	LOC110681475		uncharacterized LOC110681475	uncharacterized protein LOC110681475		Un	NW_018736691.1	17031	18707	plus	3
LOC110681544	0.151668	0.683856	4.08047	0.167592	0.866904	NA	LOC110681544		uncharacterized LOC110681544			1	NC_035107.1	217910355	217919563	minus	2
LOC110681578	0.154745	0.683856	4.08047	0.167592	0.866904	NA	LOC110681578		uncharacterized LOC110681578			1	NC_035107.1	225061066	225061464	plus	2
LOC23687434	0.146442	0.683856	4.08047	0.167592	0.866904	NA	Or105	AaeL_AAEL017014, AAEL017014, GPROR105	odorant receptor 105	odorant receptor 105|uncharacterized protein LOC23687434		2	NC_035108.1	355635600	355637257	minus	4
LOC23687736	0.154745	0.683856	4.08047	0.167592	0.866904	NA	LOC23687736		uncharacterized LOC23687736	uncharacterized protein LOC23687736		Un	NW_018736025.1	22336	24302	plus	4
LOC23687747	0.146442	0.683856	4.08047	0.167592	0.866904	NA	Gr18	AaeL_AAEL017327, AAEL017327, GPRgr18, Gr19b	gustatory receptor 18	gustatory receptor 18|putative gustatory receptor 2a		2	NC_035108.1	239715594	239716916	minus	3
LOC23687781	0.154745	0.683856	4.08047	0.167592	0.866904	NA	Or115	AaeL_AAEL017361, AAEL017361, GPROR115	odorant receptor 115	odorant receptor 115|uncharacterized protein LOC23687781		3	NC_035109.1	344428724	344430597	minus	4
LOC23687797	0.146442	0.683856	4.08047	0.167592	0.866904	NA	Or117	AaeL_AAEL017377, AAEL017377, GPROR117	odorant receptor 117	odorant receptor 117|uncharacterized protein LOC23687797		2	NC_035108.1	94514898	94517053	plus	4
LOC23687847	0.154745	0.683856	4.08047	0.167592	0.866904	NA	Or96	AaeL_AAEL017427, AAEL017427, GPROR96	odorant receptor 96	odorant receptor 96|uncharacterized protein LOC23687847		2	NC_035108.1	306619688	306621363	plus	3
LOC23687915	0.151668	0.683856	4.08047	0.167592	0.866904	NA	LOC23687915	AaeL_AAEL017495, AAEL017495, GPROR95	uncharacterized LOC23687915	uncharacterized protein LOC23687915		2	NC_035108.1	388637187	388639024	minus	3
LOC5563632	0.154745	0.683856	4.08047	0.167592	0.866904	NA	LOC5563632	AaeL_AAEL000058, AAEL000058	uncharacterized LOC5563632	uncharacterized protein LOC5563632		3	NC_035109.1	103905858	103907694	minus	2
LOC5563730	0.146442	0.683856	4.08047	0.167592	0.866904	NA	LOC5563730		uncharacterized LOC5563730			2	NC_035108.1	433983967	433986742	plus	3
LOC5564016	0.154745	0.683856	4.08047	0.167592	0.866904	NA	zen	AaeL_AAEL014277, AAEL014277	zerknullt	homeobox protein Hox-A2|homeobox protein zen		1	NC_035107.1	310692750	310694940	plus	2
LOC5564276	0.151668	0.683856	4.08047	0.167592	0.866904	NA	LOC5564276		uncharacterized LOC5564276			3	NC_035109.1	44520149	44520687	plus	2
LOC5564844	0.154745	0.683856	4.08047	0.167592	0.866904	NA	Or64	AaeL_AAEL000614, AAEL000614	odorant receptor 64	odorant receptor 64|putative odorant receptor 83c		2	NC_035108.1	408862775	408864107	plus	4
LOC5565523	0.151668	0.683856	4.08047	0.167592	0.866904	NA	LOC5565523	AaeL_AAEL014873, AAEL014873	uncharacterized LOC5565523	uncharacterized protein LOC5565523		3	NC_035109.1	282623920	282635811	plus	2
LOC5565526	0.154745	0.683856	4.08047	0.167592	0.866904	NA	LOC5565526	AaeL_AAEL014876, AAEL014876	uncharacterized LOC5565526	uncharacterized protein LOC5565526		2	NC_035108.1	324608343	324609209	minus	1
LOC5565546	0.154745	0.683856	4.08047	0.167592	0.866904	NA	LOC5565546	AaeL_AAEL004847, AAEL004847	dopamine N-acetyltransferase	dopamine N-acetyltransferase		2	NC_035108.1	114939537	114940440	plus	1
LOC5565735	0.154745	0.683856	4.08047	0.167592	0.866904	NA	LOC5565735		uncharacterized LOC5565735	uncharacterized protein LOC5565735		Un	NW_018735845.1	16	1866	plus	5
LOC5565792	0.154745	0.683856	4.08047	0.167592	0.866904	NA	LOC5565792		uncharacterized LOC5565792			2	NC_035108.1	178346569	178347029	minus	2
LOC5566926	0.146442	0.683856	4.08047	0.167592	0.866904	NA	LOC5566926	AaeL_AAEL005710, AAEL005710	ejaculatory bulb-specific protein 3	ejaculatory bulb-specific protein 3		3	NC_035109.1	115004953	115005522	minus	1
LOC5566927	0.146442	0.683856	4.08047	0.167592	0.866904	NA	LOC5566927	AaeL_AAEL005682, AAEL005682	ejaculatory bulb-specific protein 3	ejaculatory bulb-specific protein 3		3	NC_035109.1	115006660	115007162	plus	1
LOC5566929	0.151668	0.683856	4.08047	0.167592	0.866904	NA	LOC5566929	AaeL_AAEL005711, AAEL005711	ejaculatory bulb-specific protein 3	ejaculatory bulb-specific protein 3		3	NC_035109.1	115045591	115046235	minus	1
LOC5567569	0.146442	0.683856	4.08047	0.167592	0.866904	NA	LOC5567569	AaeL_AAEL006159, AAEL006159	peritrophin-1	peritrophin-1		1	NC_035107.1	125393593	125394274	minus	2
LOC5569254	0.154745	0.683856	4.08047	0.167592	0.866904	NA	LOC5569254	AaeL_AAEL001224, AAEL001224, GPROR70	uncharacterized LOC5569254	uncharacterized protein LOC5569254		Un	NW_018736221.1	9981	11576	minus	5
LOC5569812	0.151668	0.683856	4.08047	0.167592	0.866904	NA	LOC5569812	AaeL_AAEL001309, AAEL001309	uncharacterized LOC5569812	uncharacterized protein LOC5569812		2	NC_035108.1	448001814	448002945	minus	4
LOC5570390	0.151668	0.683856	4.08047	0.167592	0.866904	NA	LOC5570390	AaeL_AAEL008295, AAEL008295	cuticle protein CP14.6	cuticle protein CP14.6		2	NC_035108.1	67635992	67636780	plus	2
LOC5570634	0.154745	0.683856	4.08047	0.167592	0.866904	NA	Or14	AaeL_AAEL008442, AAEL008442, GPROR14	odorant receptor 14	uncharacterized protein LOC5570634		2	NC_035108.1	329416622	329418251	plus	6
LOC5571360	0.151668	0.683856	4.08047	0.167592	0.866904	NA	LOC5571360	AaeL_AAEL008989, AAEL008989	cuticle protein 19	cuticle protein 19		2	NC_035108.1	178401424	178401900	plus	2
LOC5571369	0.146442	0.683856	4.08047	0.167592	0.866904	NA	LOC5571369	AaeL_AAEL008969, AAEL008969	cuticle protein 19	cuticle protein 19		2	NC_035108.1	178491787	178492361	plus	2
LOC5572073	0.146442	0.683856	4.08047	0.167592	0.866904	NA	LOC5572073	AaeL_AAEL001714, AAEL001714, AAEL801239	NTF2-related export protein	NTF2-related export protein		2	NC_035108.1	443099385	443099811	minus	2
LOC5572128	0.154745	0.683856	4.08047	0.167592	0.866904	NA	LOC5572128	AaeL_AAEL009528, AAEL009528	probable chitinase 10	probable chitinase 10		3	NC_035109.1	224184089	224201319	plus	2
LOC5572467	0.146442	0.683856	4.08047	0.167592	0.866904	NA	LOC5572467		uncharacterized LOC5572467			1	NC_035107.1	9782297	9783068	plus	2
LOC5572526	0.154745	0.683856	4.08047	0.167592	0.866904	NA	LOC5572526	AaeL_AAEL009848, AAEL009848	uncharacterized LOC5572526	uncharacterized protein LOC5572526		3	NC_035109.1	18537795	18547456	minus	2
LOC5573141	0.146442	0.683856	4.08047	0.167592	0.866904	NA	LOC5573141	AaeL_AAEL001994, AAEL001994	ejaculatory bulb-specific protein 3	ejaculatory bulb-specific protein 3		2	NC_035108.1	426077337	426078100	minus	1
LOC5573144	0.146442	0.683856	4.08047	0.167592	0.866904	NA	LOC5573144	AaeL_AAEL001975, AAEL001975	ejaculatory bulb-specific protein 3	ejaculatory bulb-specific protein 3		2	NC_035108.1	426088473	426089016	plus	1
LOC5573154	0.151668	0.683856	4.08047	0.167592	0.866904	NA	LOC5573154	AaeL_AAEL002035, AAEL002035	ejaculatory bulb-specific protein 3	ejaculatory bulb-specific protein 3		2	NC_035108.1	426155162	426155796	minus	2
LOC5573388	0.151668	0.683856	4.08047	0.167592	0.866904	NA	LOC5573388	AaeL_AAEL002085, AAEL002085, CYP4H31, CYP4H31v2	cytochrome P450 4d8	cytochrome P450 4d8		2	NC_035108.1	356390672	356392588	plus	5
LOC5573788	0.146442	0.683856	4.08047	0.167592	0.866904	NA	LOC5573788	AaeL_AAEL010714, AAEL010714, Obp45	general odorant-binding protein 45	general odorant-binding protein 45		3	NC_035109.1	327740935	327741901	minus	1
LOC5573897	0.151668	0.683856	4.08047	0.167592	0.866904	NA	LOC5573897	AaeL_AAEL002199, AAEL002199	uncharacterized LOC5573897	uncharacterized protein LOC5573897		2	NC_035108.1	428462234	428463363	minus	2
LOC5574313	0.146442	0.683856	4.08047	0.167592	0.866904	NA	LOC5574313	AaeL_AAEL011079, AAEL011079, CTLMA10	perlucin	perlucin		2	NC_035108.1	278426410	278428960	plus	2
LOC5574696	0.146442	0.683856	4.08047	0.167592	0.866904	NA	LOC5574696	AaeL_AAEL011337, AAEL011337	uncharacterized LOC5574696	uncharacterized protein LOC5574696		3	NC_035109.1	353934384	353935468	plus	1
LOC5574763	0.154745	0.683856	4.08047	0.167592	0.866904	NA	Or100	AaeL_AAEL011409, AAEL011409, GPROR100	odorant receptor 100	odorant receptor 100|uncharacterized protein LOC5574763		3	NC_035109.1	365206147	365207635	plus	3
LOC5574945	0.146442	0.683856	4.08047	0.167592	0.866904	NA	LOC5574945	AaeL_AAEL011547, AAEL011547	seminal metalloprotease 1	seminal metalloprotease 1		3	NC_035109.1	313359401	313361006	plus	3
LOC5575186	0.154745	0.683856	4.08047	0.167592	0.866904	NA	LOC5575186	AaeL_AAEL000357, AAEL000357, CYP325S3	cytochrome P450 4c21	cytochrome P450 4c21		3	NC_035109.1	112628264	112638706	minus	6
LOC5575309	0.146442	0.683856	4.08047	0.167592	0.866904	NA	LOC5575309	AaeL_AAEL002619, AAEL002619	chondroitin proteoglycan-2	chondroitin proteoglycan-2		3	NC_035109.1	256159341	256160451	plus	1
LOC5575977	0.146442	0.683856	4.08047	0.167592	0.866904	NA	LOC5575977	AaeL_AAEL012230, AAEL012230	S-layer protein	uncharacterized protein LOC5575977		2	NC_035108.1	334973935	334975630	minus	2
LOC5576506	0.154745	0.683856	4.08047	0.167592	0.866904	NA	LOC5576506	AaeL_AAEL012558, AAEL012558	serine protease 1	serine protease 1		2	NC_035108.1	6442392	6443578	minus	3
LOC5576511	0.151668	0.683856	4.08047	0.167592	0.866904	NA	LOC5576511	AaeL_AAEL012563, AAEL012563	collagenase	collagenase		2	NC_035108.1	6498736	6499739	minus	2
LOC5576804	0.146442	0.683856	4.08047	0.167592	0.866904	NA	LOC5576804	AaeL_AAEL012790, AAEL012790	phospholipase A1	phospholipase A1		3	NC_035109.1	151050693	151063073	minus	2
LOC5577514	0.154745	0.683856	4.08047	0.167592	0.866904	NA	LOC5577514	AaeL_AAEL003187, AAEL003187	esterase E4	esterase E4		1	NC_035107.1	190109359	190111959	plus	2
LOC5578481	0.154745	0.683856	4.08047	0.167592	0.866904	NA	LOC5578481	AaeL_AAEL000495, AAEL000495, GPXH3	glutathione peroxidase	glutathione peroxidase		3	NC_035109.1	160891834	160896007	plus	4
LOC5578529	0.151668	0.683856	4.08047	0.167592	0.866904	NA	LOC5578529		uncharacterized LOC5578529			1	NC_035107.1	237690491	237691484	plus	2
LOC5578687	0.154745	0.683856	4.08047	0.167592	0.866904	NA	Or25	AaeL_AAEL003629, AAEL003629, GPROR25	odorant receptor 25	odorant receptor 22c|odorant receptor 25		1	NC_035107.1	189281753	189283403	minus	2
LOC5578778	0.151668	0.683856	4.08047	0.167592	0.866904	NA	LOC5578778	AaeL_AAEL015683, AAEL015683	histone H2B	histone H2B		2	NC_035108.1	316722238	316722722	plus	1
LOC5578779	0.154745	0.683856	4.08047	0.167592	0.866904	NA	LOC5578779	AaeL_AAEL003687, AAEL003687	histone H2A	histone H2A		2	NC_035108.1	316721611	316722103	minus	1
LOC5578782	0.154745	0.683856	4.08047	0.167592	0.866904	NA	LOC5578782	AaeL_AAEL003706, AAEL003706	histone H2A	histone H2A		2	NC_035108.1	316714604	316715096	minus	1
LOC5578787	0.146442	0.683856	4.08047	0.167592	0.866904	NA	LOC5578787	AaeL_AAEL003669, AAEL003669	histone H2A	histone H2A		2	NC_035108.1	316690968	316691462	plus	1
LOC5578788	0.154745	0.683856	4.08047	0.167592	0.866904	NA	LOC5578788	AaeL_AAEL015682, AAEL015682	histone H2B	histone H2B		2	NC_035108.1	316690348	316690821	minus	1
LOC5580217	0.151668	0.683856	4.08047	0.167592	0.866904	NA	LOC5580217	AaeL_AAEL011919, AAEL011919	chymotrypsin-2	chymotrypsin-2		3	NC_035109.1	351275368	351276297	minus	2
Trnaa-agc_14	0.151668	0.683856	4.08047	0.167592	0.866904	NA
Trnaa-agc_31	0.146442	0.683856	4.08047	0.167592	0.866904	NA
Trnaa-agc_44	0.151668	0.683856	4.08047	0.167592	0.866904	NA
Trnaa-agc_65	0.154745	0.683856	4.08047	0.167592	0.866904	NA
Trnaa-agc_75	0.154745	0.683856	4.08047	0.167592	0.866904	NA
Trnaa-agc_78	0.146442	0.683856	4.08047	0.167592	0.866904	NA
Trnaa-agc_84	0.151668	0.683856	4.08047	0.167592	0.866904	NA
Trnaa-agc_89	0.154745	0.683856	4.08047	0.167592	0.866904	NA
Trnaa-cgc_2	0.151668	0.683856	4.08047	0.167592	0.866904	NA
Trnaa-cgc_4	0.151668	0.683856	4.08047	0.167592	0.866904	NA
Trnag-gcc_3	0.154745	0.683856	4.08047	0.167592	0.866904	NA
Trnah-gug_12	0.154745	0.683856	4.08047	0.167592	0.866904	NA
Trnah-gug_3	0.154745	0.683856	4.08047	0.167592	0.866904	NA
Trnai-aau_1	0.154745	0.683856	4.08047	0.167592	0.866904	NA
Trnak-cuu_4	0.146442	0.683856	4.08047	0.167592	0.866904	NA
Trnak-uuu_2	0.146442	0.683856	4.08047	0.167592	0.866904	NA
Trnal-aag	0.151668	0.683856	4.08047	0.167592	0.866904	NA	Trnal-aag		transfer RNA leucine (anticodon AAG)			1	NC_035107.1	301876081	301876162	minus	0
Trnal-caa	0.151668	0.683856	4.08047	0.167592	0.866904	NA	Trnal-caa		transfer RNA leucine (anticodon CAA)			1	NC_035107.1	208504156	208504288	plus	0
Trnal-caa_3	0.146442	0.683856	4.08047	0.167592	0.866904	NA
Trnal-caa_6	0.154745	0.683856	4.08047	0.167592	0.866904	NA
Trnam-cau_1	0.151668	0.683856	4.08047	0.167592	0.866904	NA
Trnam-cau_19	0.146442	0.683856	4.08047	0.167592	0.866904	NA
Trnan-guu_9	0.146442	0.683856	4.08047	0.167592	0.866904	NA
Trnaq-cug_13	0.154745	0.683856	4.08047	0.167592	0.866904	NA
Trnas-acu	0.146442	0.683856	4.08047	0.167592	0.866904	NA	Trnas-acu		transfer RNA serine (anticodon ACU)			2	NC_035108.1	265153032	265153104	minus	0
Trnas-aga_33	0.146442	0.683856	4.08047	0.167592	0.866904	NA
Trnas-aga_43	0.146442	0.683856	4.08047	0.167592	0.866904	NA
Trnas-cga_1	0.154745	0.683856	4.08047	0.167592	0.866904	NA
Trnat-agu_31	0.146442	0.683856	4.08047	0.167592	0.866904	NA
Trnat-agu_34	0.146442	0.683856	4.08047	0.167592	0.866904	NA
Trnat-cgu_1	0.146442	0.683856	4.08047	0.167592	0.866904	NA
Trnav-aac_12	0.151668	0.683856	4.08047	0.167592	0.866904	NA
Trnav-uac_1	0.146442	0.683856	4.08047	0.167592	0.866904	NA
Trnay-gua_9	0.154745	0.683856	4.08047	0.167592	0.866904	NA
LOC5565412	102.631	-0.0383266	0.228708	-0.167579	0.866915	0.923426	LOC5565412	AaeL_AAEL014850, AAEL014850	transcription initiation factor TFIID subunit 11	transcription initiation factor TFIID subunit 11		2	NC_035108.1	110465323	110466624	plus	2
LOC5572032	126.282	-0.0380524	0.2271	-0.167558	0.866931	0.923426	LOC5572032	AaeL_AAEL000230, AAEL000230	uncharacterized LOC5572032	uncharacterized protein LOC5572032		1	NC_035107.1	5533812	5534732	minus	3
LOC110679277	4.15632	-0.158278	0.944772	-0.167531	0.866952	0.923426	LOC110679277		uncharacterized LOC110679277			3	NC_035109.1	267008483	267008996	plus	2
LOC110675847	1.9859	-0.283241	1.69154	-0.167446	0.867019	0.923431	LOC110675847		uncharacterized LOC110675847			2	NC_035108.1	341293645	341294434	minus	2
LOC110674382	1.62778	0.318982	1.90746	0.167229	0.86719	NA	LOC110674382		uncharacterized LOC110674382			1	NC_035107.1	66743185	66743960	minus	2
LOC110676845	1.62778	0.318982	1.90746	0.167229	0.86719	NA	LOC110676845		uncharacterized LOC110676845	uncharacterized protein LOC110676845		2	NC_035108.1	349705847	349709869	minus	5
LOC110677122	13.0896	-0.104851	0.627365	-0.167129	0.867269	0.923631	LOC110677122		uncharacterized LOC110677122			2	NC_035108.1	439229757	439241420	plus	2
LOC5578157	185.454	0.0385158	0.230584	0.167036	0.867342	0.923643	LOC5578157	AaeL_AAEL013539, AAEL013539	cytoplasmic protein NCK1	cytoplasmic protein NCK1		2	NC_035108.1	246285637	246344075	plus	7
LOC5563695	1259.12	-0.0221432	0.132831	-0.166702	0.867605	0.923795	LOC5563695	AaeL_AAEL000549, AAEL000549	fibulin-1	fibrillin-1|fibulin-1|fibulin-2		3	NC_035109.1	388129394	388216451	plus	17
LOC110680416	78.5455	0.0619996	0.37193	0.166697	0.867609	0.923795	LOC110680416		cilia- and flagella-associated protein 58-like	cilia- and flagella-associated protein 58-like		Un	NW_018734774.1	78815	80496	minus	2
LOC5579044	726.303	0.021389	0.128402	0.166579	0.867701	0.923828	LOC5579044	AaeL_AAEL013982, AAEL013982	RNA-binding protein lark	RNA-binding protein lark		3	NC_035109.1	230583375	230592095	minus	3
LOC5567621	121.456	0.0408886	0.245909	0.166275	0.86794	0.923922	LOC5567621	AaeL_AAEL006227, AAEL006227	pentatricopeptide repeat-containing protein 1, mitochondrial	pentatricopeptide repeat-containing protein 1, mitochondrial		2	NC_035108.1	49138838	49151728	plus	2
LOC5578170	53.988	-0.0492124	0.296123	-0.166189	0.868008	0.923922	LOC5578170	AaeL_AAEL013558, AAEL013558	transcription factor grauzone	transcription factor grauzone		2	NC_035108.1	29236055	29238998	plus	3
LOC5579120	187.061	0.0329252	0.198469	0.165896	0.868239	0.923922	LOC5579120	AaeL_AAEL003815, AAEL003815	zinc finger protein 711	zinc finger protein 711		3	NC_035109.1	343023234	343036974	minus	6
LOC5580205	487.225	0.0269259	0.16236	0.165841	0.868282	0.923922	LOC5580205	AaeL_AAEL002547, AAEL002547	dipeptidase 2	dipeptidase 2		1	NC_035107.1	226226931	226229988	minus	4
LOC110674855	25.676	0.472593	2.85156	0.165732	0.868368	0.923922	LOC110674855		uncharacterized LOC110674855	uncharacterized protein LOC110674855		1	NC_035107.1	34459481	34476922	minus	2
LOC110681203	11.7645	0.12227	0.73783	0.165716	0.86838	0.923922	LOC110681203		uncharacterized LOC110681203	uncharacterized protein LOC110681203		Un	NW_018736247.1	13772	15324	minus	2
LOC5577993	1.33629	-0.2685	1.62059	-0.16568	0.868409	NA	Or37	AaeL_AAEL003369, AAEL003369, AAEL015310, GPROR35C, GPROR37	odorant receptor 37	odorant receptor 94a		3	NC_035109.1	81489444	81492548	minus	3
LOC110678110	7.26312	0.122273	0.738027	0.165676	0.868412	0.923922	LOC110678110		uncharacterized LOC110678110	uncharacterized protein LOC110678110		3	NC_035109.1	117378350	117382020	plus	6
LOC5573278	154.78	-0.0355869	0.214868	-0.165622	0.868454	0.923922	LOC5573278	AaeL_AAEL010388, AAEL010388	HMG box-containing protein 4	HMG box-containing protein 4		2	NC_035108.1	182497283	182499247	plus	5
LOC110681008	3.12906	0.180581	1.09037	0.165615	0.86846	0.923922	LOC110681008		tubulin beta-2 chain-like	tubulin beta-2 chain-like		Un	NW_018735858.1	1383	1969	plus	1
LOC5572785	130.259	-0.0641775	0.387551	-0.165598	0.868474	0.923922	LOC5572785	AaeL_AAEL001901, AAEL001901	ras-related and estrogen-regulated growth inhibitor-like protein	ras-related and estrogen-regulated growth inhibitor-like protein		2	NC_035108.1	389193017	389253614	minus	5
LOC110680451	43.5793	0.0517621	0.312614	0.165578	0.868489	0.923922	LOC110680451		basic proline-rich protein-like	basic proline-rich protein-like		Un	NW_018734849.1	4906	5963	plus	2
LOC5580002	774.618	-0.02156	0.130286	-0.165482	0.868565	0.923922	LOC5580002	AaeL_AAEL001744, AAEL001744	JNK-interacting protein 1	JNK-interacting protein 1		2	NC_035108.1	38902427	38948269	plus	5
LOC5573494	765.712	-0.0198045	0.119705	-0.165444	0.868594	0.923922	LOC5573494	AaeL_AAEL010535, AAEL010535	zinc finger CCCH domain-containing protein 15 homolog	zinc finger CCCH domain-containing protein 15 homolog|putative zinc finger ccch domain-containing protein		2	NC_035108.1	314520101	314527974	plus	4
LOC5577898	17.3349	0.083741	0.50655	0.165317	0.868695	0.923963	LOC5577898	AaeL_AAEL003342, AAEL003342, AAEL801179	uncharacterized LOC5577898	uncharacterized protein LOC5577898		2	NC_035108.1	400791314	400792647	minus	3
LOC5574439	562.989	0.0348778	0.21147	0.164931	0.868999	0.92422	LOC5574439	AaeL_AAEL011156, AAEL011156	ribosomal protein 63, mitochondrial	ribosomal protein 63, mitochondrial		3	NC_035109.1	194118908	194134293	minus	2
LOC110681561	2.43817	0.278445	1.69073	0.164689	0.869189	0.924356	LOC110681561		uncharacterized LOC110681561	uncharacterized protein LOC110681561		1	NC_035107.1	222132797	222134102	plus	4
LOC5563649	1.66336	-0.302117	1.83607	-0.164545	0.869302	NA	Gr5	AaeL_AAEL000043, AAEL000043	gustatory receptor 5	gustatory receptor 5|gustatory receptor for sugar taste 64e		3	NC_035109.1	104914659	104917820	minus	6
LOC5563881	353.401	-0.0257634	0.156836	-0.16427	0.869519	0.924642	LOC5563881	AaeL_AAEL014203, AAEL014203	protein CBFA2T2	protein CBFA2T2		3	NC_035109.1	301564432	301941839	minus	10
LOC110676682	0.478298	0.58213	3.54605	0.164163	0.869603	NA	LOC110676682		uncharacterized LOC110676682			2	NC_035108.1	300109924	300111132	plus	2
LOC110678579	0.478298	0.58213	3.54605	0.164163	0.869603	NA	LOC110678579		uncharacterized LOC110678579	uncharacterized protein LOC110678579		3	NC_035109.1	229838893	229841330	plus	2
LOC110678920	0.478298	0.58213	3.54605	0.164163	0.869603	NA	LOC110678920		uncharacterized LOC110678920			3	NC_035109.1	43165228	43165622	plus	2
LOC5564107	0.478298	0.58213	3.54605	0.164163	0.869603	NA	LOC5564107	AaeL_AAEL004092, AAEL004092	uncharacterized LOC5564107	uncharacterized protein LOC5564107		3	NC_035109.1	401536506	401537927	plus	2
LOC5566962	0.478298	0.58213	3.54605	0.164163	0.869603	NA	LOC5566962	AaeL_AAEL004908, AAEL004908	uncharacterized LOC5566962	uncharacterized protein LOC5566962		2	NC_035108.1	71342474	71343690	plus	3
LOC5574949	0.478298	0.58213	3.54605	0.164163	0.869603	NA	LOC5574949	AaeL_AAEL011555, AAEL011555	seminal metalloprotease 1	seminal metalloprotease 1		3	NC_035109.1	313325988	313327141	minus	3
LOC5578447	706.909	-0.0242534	0.147759	-0.164142	0.86962	0.924683	LOC5578447	AaeL_AAEL000479, AAEL000479, AAEL000481, AAEL000524	regulating synaptic membrane exocytosis protein 1	regulating synaptic membrane exocytosis protein 1		3	NC_035109.1	162622769	162795161	minus	25
LOC110675621	0.476705	0.582113	3.55001	0.163975	0.869751	NA	LOC110675621		uncharacterized LOC110675621			2	NC_035108.1	66575463	66575746	plus	2
LOC110678173	0.476705	0.582113	3.55001	0.163975	0.869751	NA	LOC110678173		uncharacterized LOC110678173			1	NC_035107.1	149113945	149115410	plus	2
LOC5567288	0.476705	0.582113	3.55001	0.163975	0.869751	NA	LOC5567288	AaeL_AAEL005942, AAEL005942	chloride channel protein 2	chloride channel protein 2		1	NC_035107.1	257494218	257518657	plus	10
LOC110679574	53.1951	0.0497751	0.304212	0.16362	0.87003	0.925054	LOC110679574		GSK3-beta interaction protein	GSK3-beta interaction protein		3	NC_035109.1	338157195	338158850	minus	2
LOC110676143	1.67337	-0.300146	1.83572	-0.163503	0.870122	NA	LOC110676143		glycine and tyrosine-rich protein-like	glycine and tyrosine-rich protein-like		2	NC_035108.1	155834980	155835520	plus	2
LOC110675731	0.47261	0.582069	3.56025	0.163491	0.870132	NA	LOC110675731		uncharacterized LOC110675731			2	NC_035108.1	302169010	302169432	plus	2
LOC110675888	0.47261	0.582069	3.56025	0.163491	0.870132	NA	LOC110675888		putative nuclease HARBI1	putative nuclease HARBI1		2	NC_035108.1	353648771	353649988	plus	2
LOC110675901	0.47261	0.582069	3.56025	0.163491	0.870132	NA	LOC110675901		uncharacterized LOC110675901			2	NC_035108.1	361408719	361409647	plus	4
LOC110675902	0.47261	0.582069	3.56025	0.163491	0.870132	NA	LOC110675902		uncharacterized LOC110675902			2	NC_035108.1	361415182	361415836	plus	4
LOC110676666	0.47261	0.582069	3.56025	0.163491	0.870132	NA	LOC110676666		uncharacterized LOC110676666			2	NC_035108.1	295620552	295621004	minus	2
LOC110677161	0.47261	0.582069	3.56025	0.163491	0.870132	NA	LOC110677161		uncharacterized LOC110677161	uncharacterized protein LOC110677161		2	NC_035108.1	447405800	447407147	minus	2
LOC110681434	0.47261	0.582069	3.56025	0.163491	0.870132	NA	LOC110681434		uncharacterized LOC110681434	uncharacterized protein LOC110681434		Un	NW_018736589.1	2174	4603	plus	1
LOC5569825	0.47261	0.582069	3.56025	0.163491	0.870132	NA	Or29	AaeL_AAEL001310, AAEL001310	odorant receptor 29	odorant receptor 29|odorant receptor 67c|odorant receptor Or2		2	NC_035108.1	448835489	448837125	minus	3
LOC110678044	1.68167	-0.260435	1.59408	-0.163377	0.870222	NA	LOC110678044		uncharacterized LOC110678044			3	NC_035109.1	45336759	45337747	plus	2
LOC110678731	59.3777	-0.045302	0.277628	-0.163175	0.870381	0.925328	LOC110678731	AaeL_AAEL000477, AAEL000477	methionine synthase reductase-like	methionine synthase reductase-like		3	NC_035109.1	161080800	161082625	plus	4
LOC5579888	2008.73	-0.0242917	0.148905	-0.163135	0.870412	0.925328	LOC5579888	AaeL_AAEL001046, AAEL001046	mucin-6	mucin-6		3	NC_035109.1	55680111	55880283	plus	11
LOC5574882	1.65621	-0.299328	1.83639	-0.162998	0.87052	NA	LOC5574882	AaeL_AAEL011483, AAEL011483	general odorant-binding protein 66	general odorant-binding protein 66		2	NC_035108.1	4516123	4517097	minus	4
LOC110681536	62.7519	-0.0473448	0.29061	-0.162915	0.870585	0.925446	LOC110681536		TBC1 domain family member 7-like	TBC1 domain family member 7-like		1	NC_035107.1	216675026	216690503	minus	4
LOC110674444	2.80029	0.226735	1.39529	0.1625	0.870912	0.925728	LOC110674444		uncharacterized LOC110674444			1	NC_035107.1	82517853	82518505	plus	2
LOC110676064	1.65267	-0.289123	1.77933	-0.16249	0.87092	NA	LOC110676064		uncharacterized LOC110676064			2	NC_035108.1	140878878	140880234	plus	2
LOC110674781	16.3569	-0.100452	0.618872	-0.162314	0.871059	0.925761	LOC110674781		uncharacterized LOC110674781			1	NC_035107.1	20468995	20469175	minus	2
LOC5570062	406.766	0.024376	0.150188	0.162303	0.871067	0.925761	LOC5570062	AaeL_AAEL001329, AAEL001329	solute carrier family 25 member 40	solute carrier family 25 member 40		3	NC_035109.1	47714031	47719228	minus	3
LOC5571364	4.13675	-0.171061	1.0557	-0.162036	0.871278	0.925901	LOC5571364	AaeL_AAEL008990, AAEL008990	cuticle protein 19	cuticle protein 19		2	NC_035108.1	178459012	178459712	minus	2
LOC110678288	18.0765	-0.0921407	0.568965	-0.161944	0.87135	0.925901	LOC110678288		uncharacterized LOC110678288			1	NC_035107.1	150357695	150359081	minus	2
LOC5569374	455.929	-0.0222355	0.137341	-0.161899	0.871385	0.925901	LOC5569374	AaeL_AAEL007560, AAEL007560	glycoprotein-N-acetylgalactosamine 3-beta-galactosyltransferase 1	glycoprotein-N-acetylgalactosamine 3-beta-galactosyltransferase 1		2	NC_035108.1	248070722	248131256	plus	9
LOC5569467	67.3503	-0.0436689	0.270606	-0.161375	0.871798	0.926266	LOC5569467	AaeL_AAEL007652, AAEL007652	uncharacterized LOC5569467	uncharacterized protein LOC5569467		1	NC_035107.1	13117856	13130161	minus	4
LOC110678184	2.36721	-0.276036	1.71127	-0.161305	0.871853	0.926266	LOC110678184		general odorant-binding protein 84a-like	general odorant-binding protein 84a-like		3	NC_035109.1	114036206	114036895	minus	3
LOC5578859	64.3969	0.0605269	0.375622	0.161138	0.871985	0.926341	LOC5578859	AaeL_AAEL013149, AAEL003724, AAEL013149	uncharacterized LOC5578859	uncharacterized protein LOC5578859		2	NC_035108.1	197632006	197740871	minus	12
LOC5578478	47.8199	-0.0491295	0.305316	-0.160914	0.872161	0.926462	LOC5578478		methionine synthase reductase	methionine synthase reductase		Un	NW_018735222.1	222033	223835	minus	4
LOC110674864	1.66927	-0.295285	1.83596	-0.160834	0.872224	NA	LOC110674864		uncharacterized LOC110674864			1	NC_035107.1	35352196	35352525	minus	2
LOC110679698	53.5939	-0.0514439	0.320646	-0.160438	0.872536	0.926794	LOC110679698		uncharacterized LOC110679698			3	NC_035109.1	400875801	400876745	minus	2
LOC5567948	35.0829	0.0618988	0.386169	0.160289	0.872653	0.926818	LOC5567948	AaeL_AAEL006394, AAEL006394	uncharacterized LOC5567948	uncharacterized protein LOC5567948		3	NC_035109.1	231991963	232442631	minus	11
LOC110674697	2.00556	-0.286769	1.79059	-0.160154	0.87276	0.926818	LOC110674697		uncharacterized LOC110674697			1	NC_035107.1	305860397	305861646	minus	2
LOC5575045	347.126	0.0267839	0.167281	0.160113	0.872792	0.926818	LOC5575045	AaeL_AAEL011603, AAEL011603	DNA topoisomerase 3-beta	DNA topoisomerase 3-beta		3	NC_035109.1	192392396	192432629	plus	8
LOC110675257	1137.67	0.0416846	0.260375	0.160095	0.872807	0.926818	LOC110675257		nesprin-1-like	nesprin-1-like		2	NC_035108.1	474158884	474224670	minus	9
LOC110674447	2.78879	0.221754	1.38779	0.159789	0.873047	0.927007	LOC110674447		uncharacterized LOC110674447			1	NC_035107.1	88013820	88014362	plus	2
LOC5571720	186.315	-0.0345428	0.21632	-0.159684	0.87313	0.927023	LOC5571720	AaeL_AAEL009242, AAEL009242	E3 ubiquitin-protein ligase RFWD3	E3 ubiquitin-protein ligase RFWD3		2	NC_035108.1	170885861	170907023	plus	3
LOC5575927	11.0432	0.117272	0.734732	0.159612	0.873187	0.927023	LOC5575927	AaeL_AAEL012164, AAEL012164, SPZ6	uncharacterized LOC5575927	LOW QUALITY PROTEIN: uncharacterized protein LOC5575927		2	NC_035108.1	204147080	204172853	minus	5
LOC110676350	1.32946	-0.309362	1.93957	-0.1595	0.873275	NA	LOC110676350		uncharacterized LOC110676350			2	NC_035108.1	210332744	210333665	minus	3
LOC110676849	1.32946	-0.309362	1.93957	-0.1595	0.873275	NA	LOC110676849		uncharacterized LOC110676849			2	NC_035108.1	49124444	49125328	plus	3
LOC110678662	1.32946	-0.309362	1.93957	-0.1595	0.873275	NA	LOC110678662		uncharacterized LOC110678662			3	NC_035109.1	122250857	122251741	plus	3
LOC110677195	19.3468	0.1004	0.62973	0.159433	0.873328	0.927049	LOC110677195		uncharacterized LOC110677195			2	NC_035108.1	455920227	455926954	minus	3
LOC110679606	13.7487	-0.100385	0.630132	-0.159307	0.873427	0.927049	LOC110679606		uncharacterized LOC110679606			3	NC_035109.1	395403239	395406146	minus	2
LOC5574355	28.4476	0.0678177	0.4258	0.159271	0.873455	0.927049	LOC5574355	AaeL_AAEL002353, AAEL002353	uncharacterized LOC5574355	uncharacterized protein LOC5574355		2	NC_035108.1	175057341	175065888	minus	2
LOC5573861	205.964	0.0514172	0.322839	0.159266	0.87346	0.927049	LOC5573861	AaeL_AAEL010772, AAEL010772	dynein assembly factor 1, axonemal homolog	dynein assembly factor 1, axonemal homolog|Dynein axonemal assembly factor 1 homolog|LRC50_AEDAE|Leucine-rich repeat-containing protein 50		2	NC_035108.1	304918290	304938743	plus	10
LOC5565766	25.2359	-0.0762067	0.479138	-0.15905	0.87363	0.927073	LOC5565766	AaeL_AAEL004992, AAEL004992, AAEL004998	lachesin	lachesin		2	NC_035108.1	282414763	282705387	minus	11
LOC110679203	1.66917	-0.259084	1.62929	-0.159016	0.873656	NA	LOC110679203		uncharacterized LOC110679203			3	NC_035109.1	344720681	344730450	plus	2
LOC5579148	13.1062	-0.0903218	0.568068	-0.158998	0.87367	0.927073	LOC5579148	AaeL_AAEL014020, AAEL014020	uncharacterized LOC5579148	uncharacterized protein LOC5579148		2	NC_035108.1	58202932	58210824	plus	4
LOC5574088	56.5223	0.0506017	0.31837	0.15894	0.873716	0.927073	LOC5574088	AaeL_AAEL002250, AAEL002250	DNA repair protein REV1	DNA repair protein REV1		2	NC_035108.1	31418403	31456209	plus	3
LOC5572156	157.847	0.0360851	0.227061	0.158922	0.87373	0.927073	LOC5572156	AaeL_AAEL009561, AAEL009561	lazarillo protein	lazarillo protein		3	NC_035109.1	119568230	119585158	plus	3
LOC5578838	116.064	-0.0330717	0.208898	-0.158315	0.874209	0.927515	LOC5578838	AaeL_AAEL013879, AAEL013879	metallophosphoesterase 1 homolog	metallophosphoesterase 1 homolog		2	NC_035108.1	427665894	427668142	plus	3
LOC5575533	485.479	-0.0234829	0.148447	-0.15819	0.874307	0.927553	LOC5575533	AaeL_AAEL011912, AAEL011912	mannose-1-phosphate guanyltransferase alpha-A	mannose-1-phosphate guanyltransferase alpha-A|GDP-mannose pyrophosphorylase A		3	NC_035109.1	337695016	337698669	minus	5
LOC110676535	3.13315	0.178048	1.12933	0.157659	0.874726	0.927931	LOC110676535		uncharacterized LOC110676535			2	NC_035108.1	251887061	251887793	minus	2
LOC110673993	1613.75	-0.018168	0.115381	-0.157461	0.874881	0.928031	LOC110673993	AaeL_AAEL013941, AAEL013941	ankyrin repeat domain-containing protein 39	ankyrin repeat domain-containing protein 39		2	NC_035108.1	352201627	352267114	minus	6
LOC110679023	1.64429	0.289858	1.84202	0.157359	0.874962	NA	LOC110679023		uncharacterized LOC110679023	uncharacterized protein LOC110679023		3	NC_035109.1	367718802	367721805	minus	3
LOC5573939	1296.66	0.0199448	0.126961	0.157094	0.875171	0.928272	LOC5573939	AaeL_AAEL002226, AAEL002226	casein kinase I	casein kinase I		2	NC_035108.1	429681802	429705287	plus	4
LOC110681041	30.4624	-0.0618592	0.394356	-0.156861	0.875354	0.9284	LOC110681041		uncharacterized LOC110681041			Un	NW_018735928.1	14218	15056	minus	2
LOC5572916	1162.24	0.029611	0.188879	0.156772	0.875425	0.928409	LOC5572916	AaeL_AAEL010125, AAEL010125	leucine-rich repeat transmembrane neuronal protein 4	leucine-rich repeat transmembrane neuronal protein 4|membrane glycoprotein LIG-1		2	NC_035108.1	161626755	161628833	minus	2
LOC110674092	1.63962	0.288235	1.84221	0.156462	0.875669	NA	LOC110674092		uncharacterized LOC110674092			1	NC_035107.1	257609196	257609695	plus	2
LOC5565843	265.451	-0.0287376	0.183735	-0.156409	0.875711	0.928627	LOC5565843	AaeL_AAEL005045, AAEL005045	multidrug resistance-associated protein 1	multidrug resistance-associated protein 1		2	NC_035108.1	445037808	445059189	minus	6
LOC110676087	1.33013	-0.277198	1.77265	-0.156375	0.875737	NA	LOC110676087		uncharacterized LOC110676087			2	NC_035108.1	456026325	456026633	minus	2
LOC5575984	215.419	-0.0283436	0.18128	-0.156353	0.875755	0.928627	LOC5575984	AaeL_AAEL002766, AAEL002766, gatA	glutamyl-tRNA(Gln) amidotransferase subunit A, mitochondrial	glutamyl-tRNA(Gln) amidotransferase subunit A, mitochondrial|Glu-AdT subunit A		1	NC_035107.1	231566325	231568429	plus	3
LOC5577610	11.3959	0.103994	0.666796	0.155961	0.876064	0.928787	LOC5577610	AaeL_AAEL003256, AAEL003256	cuticle protein CP14.6	cuticle protein CP14.6		2	NC_035108.1	366610668	366611389	plus	3
LOC5573059	255.533	-0.0267986	0.171851	-0.155941	0.87608	0.928787	LOC5573059	AaeL_AAEL010254, AAEL010254	protein FAM98A	protein FAM98A|protein FAM98B		3	NC_035109.1	279046103	279054255	minus	6
LOC23687380	408.921	0.0255	0.163558	0.155908	0.876105	0.928787	LOC23687380	AaeL_AAEL016960, AAEL016960	uncharacterized LOC23687380	uncharacterized protein LOC23687380		1	NC_035107.1	242102727	242142289	plus	4
LOC110674679	1.64214	0.287106	1.84206	0.155861	0.876143	NA	LOC110674679		uncharacterized LOC110674679			1	NC_035107.1	279374019	279374467	plus	2
LOC110675314	7.2935	0.125101	0.802849	0.155821	0.876174	0.928787	LOC110675314		uncharacterized LOC110675314			1	NC_035107.1	73439542	73441035	plus	3
LOC5573650	135.914	-0.046228	0.296779	-0.155766	0.876218	0.928787	LOC5573650	AaeL_AAEL010639, AAEL010639	radial spoke head 1 homolog	radial spoke head 1 homolog		2	NC_035108.1	279140235	279141165	plus	2
LOC5576072	35.0856	-0.0661613	0.424961	-0.155688	0.876279	0.928787	LOC5576072	AaeL_AAEL012300, AAEL012300	anoctamin-1	anoctamin-1		1	NC_035107.1	59556793	59593868	plus	6
LOC5569248	366.423	0.0239525	0.15404	0.155495	0.876431	0.928882	LOC5569248	AaeL_AAEL007502, AAEL007502	homeobox protein caupolican	homeobox protein caupolican		2	NC_035108.1	223531316	223691749	minus	5
LOC5568324	1.97976	-0.317554	2.04692	-0.155138	0.876713	0.929115	LOC5568324	AaeL_AAEL006722, AAEL006722	eclosion hormone	eclosion hormone		2	NC_035108.1	83639661	83640218	plus	2
LOC110679310	1.97148	0.209033	1.34946	0.154901	0.876899	0.929247	LOC110679310		uncharacterized LOC110679310			3	NC_035109.1	170263785	170264905	plus	3
LOC5570090	2271.4	0.0172872	0.111755	0.154688	0.877067	0.929339	LOC5570090	AaeL_AAEL001356, AAEL001356	RNA-binding protein 1	RNA-binding protein 1|serine/arginine-rich splicing factor 5		2	NC_035108.1	56986858	57005485	plus	5
LOC110675479	1.28367	0.415506	2.68664	0.154657	0.877092	NA	LOC110675479		uncharacterized LOC110675479			2	NC_035108.1	194646282	194647147	plus	3
LOC5578977	12.8571	0.0924658	0.59797	0.154633	0.877111	0.929339	LOC5578977	AaeL_AAEL003773, AAEL003773	uncharacterized LOC5578977	uncharacterized protein LOC5578977		1	NC_035107.1	203893282	203909953	plus	3
LOC110680432	12.4356	-0.0877967	0.568169	-0.154526	0.877195	0.929363	LOC110680432		carcinoembryonic antigen-related cell adhesion molecule 1-like	carcinoembryonic antigen-related cell adhesion molecule 1-like		Un	NW_018734813.1	30775	32038	minus	4
LOC5576066	2153.76	0.0171148	0.11106	0.154103	0.877528	0.929649	LOC5576066	AaeL_AAEL012293, AAEL012293, AAEL012803	anoctamin-5	anoctamin-5		1	NC_035107.1	59405066	59531372	plus	11
LOC5568652	115.045	0.0372441	0.241858	0.153991	0.877617	0.929677	LOC5568652	AaeL_AAEL006992, AAEL006992, CYP6AG6	probable cytochrome P450 28a5	probable cytochrome P450 28a5		3	NC_035109.1	171433002	171434910	plus	3
LOC5576229	57.9748	0.0458706	0.298745	0.153544	0.877969	0.929985	LOC5576229	AaeL_AAEL002838, AAEL002838	uncharacterized LOC5576229	uncharacterized protein LOC5576229		3	NC_035109.1	234845017	234847367	plus	4
LOC110674416	1.64176	-0.290443	1.89248	-0.153472	0.878026	NA	LOC110674416		uncharacterized LOC110674416			1	NC_035107.1	53169447	53169886	plus	2
LOC110678013	1.63532	0.282721	1.8423	0.15346	0.878035	NA	LOC110678013		uncharacterized LOC110678013			3	NC_035109.1	212399229	212412223	minus	2
LOC5571256	73.6299	-0.0482342	0.314453	-0.153391	0.87809	0.930046	LOC5571256	AaeL_AAEL001568, AAEL001568	glycine receptor subunit alphaZ1	glycine receptor subunit alpha-4|glycine receptor subunit alphaZ1		2	NC_035108.1	22965914	23008195	minus	10
LOC110675868	1.32127	-0.29766	1.94071	-0.153376	0.878102	NA	LOC110675868		uncharacterized LOC110675868			2	NC_035108.1	348427470	348429333	minus	3
LOC110676578	1.00182	-0.27787	1.81367	-0.153209	0.878234	NA	LOC110676578		uncharacterized LOC110676578			2	NC_035108.1	268242262	268242697	plus	3
LOC5564532	246.816	-0.0259161	0.169376	-0.153009	0.878391	0.930263	LOC5564532	AaeL_AAEL014501, AAEL014501, MED10	mediator of RNA polymerase II transcription subunit 10	mediator of RNA polymerase II transcription subunit 10|MED10_AEDAE|Mediator complex subunit 10		1	NC_035107.1	60226900	60228304	minus	2
LOC110677141	5.95271	-0.128493	0.83997	-0.152973	0.878419	0.930263	LOC110677141		uncharacterized LOC110677141			2	NC_035108.1	76717603	76718212	plus	3
LOC5568259	1.33219	-0.29663	1.93943	-0.152947	0.87844	NA	LOC5568259	AaeL_AAEL006686, AAEL006686	uncharacterized LOC5568259	uncharacterized protein LOC5568259		3	NC_035109.1	353326770	353327662	minus	1
Trnaw-cca_1	1.34084	-0.289467	1.89824	-0.152493	0.878798	NA
LOC5572779	50.5449	-0.0637033	0.418119	-0.152357	0.878905	0.930712	LOC5572779	AaeL_AAEL010044, AAEL010044	IQ and ubiquitin-like domain-containing protein	IQ and ubiquitin-like domain-containing protein		1	NC_035107.1	159592005	159611871	minus	4
LOC110674571	4.17702	-0.151565	0.99584	-0.152198	0.879031	0.930779	LOC110674571		uncharacterized LOC110674571			1	NC_035107.1	184112810	184113417	plus	2
LOC5565049	5.74494	0.132463	0.875707	0.151264	0.879767	0.931319	LOC5565049	AaeL_AAEL004543, AAEL004543	trypsin-1	trypsin-1		1	NC_035107.1	145100687	145154373	minus	3
LOC5575164	50.8887	-0.0548907	0.363048	-0.151194	0.879822	0.931319	LOC5575164	AaeL_AAEL000305, AAEL000305	zinc finger protein 60	zinc finger protein 60		2	NC_035108.1	368711213	368713865	plus	3
LOC5571658	371.763	0.0428147	0.283292	0.151133	0.879871	0.931319	LOC5571658	AaeL_AAEL001666, AAEL001666	meiosis regulator and mRNA stability factor 1	meiosis regulator and mRNA stability factor 1		2	NC_035108.1	299663802	299731025	plus	11
LOC5574455	5.95885	-0.134652	0.89097	-0.15113	0.879873	0.931319	LOC5574455	AaeL_AAEL011173, AAEL011173	TBC1 domain family member 31	TBC1 domain family member 31		2	NC_035108.1	210491764	210569059	plus	10
LOC5575488	176.265	-0.0341123	0.225738	-0.151114	0.879886	0.931319	LOC5575488	AaeL_AAEL011857, AAEL011857	serine/threonine-protein kinase RIO1	serine/threonine-protein kinase RIO1		3	NC_035109.1	223536843	223545030	plus	2
LOC110678716	12.7629	-0.104984	0.695231	-0.151005	0.879971	0.931319	LOC110678716		uncharacterized LOC110678716			3	NC_035109.1	263164711	263165958	plus	2
LOC110680524	149.34	0.0283094	0.187482	0.150998	0.879977	0.931319	LOC110680524	AaeL_AAEL011754, AAEL011754	protein YIPF5 homolog	protein YIPF5 homolog		1	NW_018735002.1	26088	49872	minus	3
LOC110677162	5.73197	0.129253	0.856678	0.150877	0.880073	0.931354	LOC110677162		uncharacterized LOC110677162			2	NC_035108.1	447433459	447434427	plus	2
LOC110679612	1.32912	-0.2669	1.77288	-0.150546	0.880334	NA	LOC110679612		uncharacterized LOC110679612			3	NC_035109.1	133370257	133371653	plus	2
LOC110674618	13.1725	0.0889575	0.59108	0.1505	0.88037	0.931424	LOC110674618		uncharacterized LOC110674618			1	NC_035107.1	223967946	223968553	minus	2
LOC5571213	269.831	-0.0239605	0.159285	-0.150425	0.880429	0.931424	LOC5571213	AaeL_AAEL008909, AAEL008909	uncharacterized LOC5571213	uncharacterized protein LOC5571213		1	NC_035107.1	77795956	77981709	minus	5
LOC110678158	130.558	0.0364695	0.242481	0.150401	0.880448	0.931424	LOC110678158		insulin-degrading enzyme-like	insulin-degrading enzyme-like		3	NC_035109.1	250644388	250646214	plus	1
LOC5571312	2260.76	-0.0172599	0.114804	-0.150343	0.880494	0.931424	LOC5571312	AaeL_AAEL008950, AAEL008949, AAEL008950, AAEL008951	inositol hexakisphosphate and diphosphoinositol-pentakisphosphate kinase 2	inositol hexakisphosphate and diphosphoinositol-pentakisphosphate kinase 2|inositol hexakisphosphate and diphosphoinositol-pentakisphosphate kinase		1	NC_035107.1	80947202	81027364	minus	21
LOC5574025	132.032	0.0364805	0.242656	0.150338	0.880498	0.931424	LOC5574025	AaeL_AAEL010865, AAEL010865, AAEL014102	T-lymphocyte activation antigen CD86	T-lymphocyte activation antigen CD86		2	NC_035108.1	382894518	383179460	plus	8
LOC5568548	197.735	-0.0320686	0.213338	-0.150318	0.880514	0.931424	LOC5568548	AaeL_AAEL006957, AAEL006957, GPRNNB4	adhesion G protein-coupled receptor A3	adhesion G protein-coupled receptor A3		1	NC_035107.1	156811499	156818033	plus	4
LOC110674707	17.6482	0.0751495	0.500515	0.150144	0.880651	0.931484	LOC110674707		uncharacterized LOC110674707			1	NC_035107.1	67629669	67630398	minus	2
LOC5569913	84.7508	-0.039412	0.262593	-0.150088	0.880695	0.931484	LOC5569913	AaeL_AAEL008010, AAEL008010	serine-rich adhesin for platelets	uncharacterized protein LOC5569913		1	NC_035107.1	163284177	164462696	plus	17
LOC23687468	5.96987	-0.121385	0.811226	-0.149631	0.881055	0.931739	LOC23687468	AaeL_AAEL017048, AAEL017048, GPRGHP4	pyrokinin-1 receptor	pyrokinin-1 receptor		1	NC_035107.1	644419	756473	plus	7
LOC110680562	8.47387	-0.107893	0.721095	-0.149624	0.881061	0.931739	LOC110680562		uncharacterized LOC110680562			Un	NW_018735030.1	38695	39487	plus	2
LOC5578109	1.32741	-0.289857	1.94011	-0.149403	0.881236	NA	LOC5578109		uncharacterized LOC5578109	uncharacterized protein LOC5578109		3	NC_035109.1	349651744	349653890	minus	3
LOC110679249	3.11234	0.174143	1.16591	0.149362	0.881268	0.931892	LOC110679249		uncharacterized LOC110679249			3	NC_035109.1	213068145	213070369	plus	2
LOC5567547	73.9271	-0.0383351	0.257012	-0.149157	0.88143	0.931993	LOC5567547	AaeL_AAEL006135, AAEL006135, CBP20	nuclear cap-binding protein subunit 2	nuclear cap-binding protein subunit 2|20 kDa nuclear cap-binding protein|NCBP 20 kDa subunit|NCBP2_AEDAE		3	NC_035109.1	68743291	68744089	plus	2
LOC5565799	6.92566	-0.145421	0.975439	-0.149082	0.881489	0.931993	Ir93a	AaeL_AAEL005012, AAEL005012	ionotropic receptor 93a	ionotropic receptor 93a		3	NC_035109.1	325202859	325231402	minus	14
LOC5574845	207.753	-0.0476364	0.31976	-0.148976	0.881573	0.932016	LOC5574845	AaeL_AAEL011460, AAEL011460	clavesin-1	clavesin-1		2	NC_035108.1	37146769	37148313	plus	2
LOC110681329	2.75821	0.20892	1.40381	0.148823	0.881693	0.932077	LOC110681329		uncharacterized LOC110681329			Un	NW_018736407.1	11307	12201	minus	2
LOC5564471	194.848	0.0324723	0.21842	0.148669	0.881815	0.93214	LOC5564471	AaeL_AAEL014453, AAEL014453	uncharacterized LOC5564471	uncharacterized protein LOC5564471		2	NC_035108.1	118852578	118854035	minus	4
LOC5577754	220.085	0.0254339	0.171282	0.148491	0.881955	0.93222	LOC5577754	AaeL_AAEL003296, AAEL003296, AAEL003305	uncharacterized LOC5577754	uncharacterized protein LOC5577754		3	NC_035109.1	340246713	340358946	minus	10
LOC5574008	12.9376	0.10054	0.677429	0.148415	0.882015	0.93222	LOC5574008	AaeL_AAEL010859, AAEL010859	protein stum	protein stum		1	NW_018734961.1	19135	20638	plus	5
LOC5572259	1.33925	-0.287396	1.93875	-0.148238	0.882155	NA	LOC5572259		uncharacterized LOC5572259	uncharacterized protein LOC5572259		3	NC_035109.1	209700385	209734436	plus	2
LOC110681537	113.686	-0.0304288	0.205374	-0.148163	0.882214	0.932364	LOC110681537		uncharacterized LOC110681537			1	NC_035107.1	216841901	216842955	plus	2
LOC110680385	0.99659	-0.288506	1.94813	-0.148094	0.882269	NA	LOC110680385		uncharacterized LOC110680385	uncharacterized protein LOC110680385		Un	NW_018734697.1	50544	51626	minus	2
LOC5579942	143.951	-0.0312832	0.211371	-0.148002	0.882341	0.932432	LOC5579942	AaeL_AAEL006803, AAEL006803, AAEL006813	uncharacterized LOC5579942	uncharacterized protein LOC5579942		3	NC_035109.1	169435889	169455715	minus	5
LOC23687820	351.286	-0.0236209	0.159811	-0.147806	0.882496	0.932472	LOC23687820	AaeL_AAEL017400, AAEL017400	pre-mRNA-splicing factor 38B	pre-mRNA-splicing factor 38B		3	NC_035109.1	275535685	275550884	plus	6
LOC5568159	11.7571	0.098267	0.664883	0.147796	0.882504	0.932472	LOC5568159	AaeL_AAEL006597, AAEL006597	homeobox protein bagpipe	homeobox protein bagpipe		1	NC_035107.1	180079016	180091913	plus	3
CFI06_mgt20	0.817995	0.30902	2.0942	0.14756	0.88269	NA	CFI06_mgt20	CFI06_mgt20	tRNA-Val			MT	NC_035159.1	13901	13972	minus	0
LOC110679473	0.817995	0.30902	2.0942	0.14756	0.88269	NA	LOC110679473		uncharacterized LOC110679473			3	NC_035109.1	38798675	38800113	minus	3
Trnak-cuu_8	1.98342	0.22439	1.52114	0.147514	0.882726	0.932632
LOC5566034	70.4211	0.0448802	0.30439	0.147443	0.882782	0.932632	LOC5566034	AaeL_AAEL005128, AAEL005128	uncharacterized LOC5566034	uncharacterized protein LOC5566034		2	NC_035108.1	172703122	172793283	plus	8
LOC5575485	105.199	0.038486	0.261157	0.147367	0.882842	0.932632	LOC5575485	AaeL_AAEL011868, AAEL011868	transcription factor grauzone	transcription factor grauzone		2	NC_035108.1	28825309	28840513	minus	3
LOC5577107	673.261	0.0188618	0.128097	0.147247	0.882937	0.932666	LOC5577107	AaeL_AAEL013002, AAEL013002	cyclin-dependent kinase 9	cyclin-dependent kinase 9		2	NC_035108.1	349117018	349137230	minus	2
LOC5578723	181.061	0.0319166	0.217066	0.147036	0.883104	0.932776	LOC5578723	AaeL_AAEL013836, AAEL013836	MOXD1 homolog 2	MOXD1 homolog 2		3	NC_035109.1	355277582	355922345	minus	8
LOC5576073	191.244	0.0249443	0.169861	0.146851	0.88325	0.932864	LOC5576073	AaeL_AAEL010363, AAEL010363	cytochrome c oxidase assembly protein COX19	cytochrome c oxidase assembly protein COX19		3	NC_035109.1	372492971	372500396	minus	2
LOC110680980	1.34869	-0.259626	1.77124	-0.146579	0.883464	NA	LOC110680980		uncharacterized LOC110680980			Un	NW_018735780.1	10386	10889	plus	3
LOC110678147	1.97035	0.222879	1.52068	0.146566	0.883475	0.932971	LOC110678147		uncharacterized LOC110678147			3	NC_035109.1	158163123	158164792	minus	2
LOC23687436	197.114	0.0287919	0.196445	0.146564	0.883476	0.932971	LOC23687436		uncharacterized LOC23687436			3	NC_035109.1	85323409	85324281	plus	2
LOC5563918	126.945	0.0507172	0.346612	0.146323	0.883666	0.933009	LOC5563918		uncharacterized LOC5563918	uncharacterized protein LOC5563918		Un	NW_018736018.1	18013	29834	minus	2
LOC110676998	1.00591	-0.284693	1.94595	-0.1463	0.883685	NA	LOC110676998		uncharacterized LOC110676998			2	NC_035108.1	404893607	404893943	minus	2
LOC5571426	34.6528	0.0555699	0.380133	0.146185	0.883775	0.933009	LOC5571426	AaeL_AAEL009056, AAEL009056	uncharacterized LOC5571426	uncharacterized protein LOC5571426		2	NC_035108.1	269507395	269508737	minus	2
LOC110679316	5.48154	0.162135	1.11004	0.146062	0.883873	0.933009	LOC110679316		uncharacterized LOC110679316			3	NC_035109.1	367978781	367980233	plus	3
LOC5565703	196.908	0.0261722	0.179242	0.146016	0.883909	0.933009	LOC5565703	AaeL_AAEL014946, AAEL014946	CAAX prenyl protease 2	CAAX prenyl protease 2		1	NC_035107.1	213577025	213593068	plus	3
LOC5570851	602.233	0.0220128	0.150776	0.145996	0.883924	0.933009	LOC5570851	AaeL_AAEL008625, AAEL008625	ATP-binding cassette sub-family G member 4	ATP-binding cassette sub-family G member 4		2	NC_035108.1	455514069	455540158	minus	5
LOC5571036	195.946	0.0279824	0.191706	0.145965	0.883949	0.933009	LOC5571036	AaeL_AAEL008763, AAEL008763	protein Dr1	protein Dr1		3	NC_035109.1	326005351	326006201	plus	2
LOC5567760	225.073	-0.0259474	0.177764	-0.145965	0.883949	0.933009	LOC5567760		TSC22 domain family protein 1	TSC22 domain family protein 1		2	NC_035108.1	300879870	301183383	minus	10
LOC110676799	0.99874	-0.283993	1.94766	-0.145812	0.88407	NA	LOC110676799		uncharacterized LOC110676799			2	NC_035108.1	334401129	334402123	plus	2
LOC110677640	0.99874	-0.283993	1.94766	-0.145812	0.88407	NA	LOC110677640		uncharacterized LOC110677640			3	NC_035109.1	31491698	31493077	minus	2
LOC5577084	534.327	0.0191451	0.131311	0.1458	0.884079	0.93308	LOC5577084	AaeL_AAEL012981, AAEL007930, AAEL012981	solute carrier family 22 member 8	solute carrier family 22 member 8		3	NC_035109.1	295679255	295695532	plus	10
LOC110675197	1.67541	-0.259361	1.77933	-0.145763	0.884109	NA	LOC110675197		uncharacterized LOC110675197	uncharacterized protein LOC110675197		2	NC_035108.1	327594342	327597064	plus	4
LOC5571006	11697.6	-0.0203593	0.139728	-0.145706	0.884153	0.933092	LOC5571006	AaeL_AAEL008738, AAEL008738	ATP-dependent RNA helicase DBP2	ATP-dependent RNA helicase DBP2		3	NC_035109.1	281085627	281116799	minus	5
LOC5567137	277.058	-0.021714	0.149223	-0.145514	0.884305	0.933186	LOC5567137	AaeL_AAEL005885, AAEL005885	arginyl-tRNA--protein transferase 1	arginyl-tRNA--protein transferase 1		3	NC_035109.1	284923274	284935999	plus	7
LOC110676029	1.64313	-0.308048	2.12053	-0.145269	0.884498	NA	LOC110676029		uncharacterized LOC110676029			2	NC_035108.1	416104329	416104569	plus	2
LOC5580097	58.6659	0.0575195	0.396708	0.144992	0.884717	0.93344	LOC5580097	AaeL_AAEL002173, AAEL002173	TRAF3-interacting protein 1	TRAF3-interacting protein 1		1	NC_035107.1	243770524	243782366	plus	5
LOC5570839	551.942	0.0200615	0.138372	0.144982	0.884725	0.93344	LOC5570839	AaeL_AAEL008613, AAEL008613	traB domain-containing protein	traB domain-containing protein		1	NC_035107.1	241339808	241354481	plus	4
LOC110680334	279.685	0.0265007	0.18286	0.144923	0.884771	0.93344	LOC110680334		neuralized-like protein 4	LOW QUALITY PROTEIN: neuralized-like protein 4		Un	NW_018734628.1	37	5424	plus	4
LOC5575361	9.59056	0.155387	1.07346	0.144754	0.884905	0.93344	LOC5575361	AaeL_AAEL011769, AAEL011769, CYP325M4	cytochrome P450 4C1	cytochrome P450 4C1		3	NC_035109.1	111517628	111536894	minus	5
LOC5573513	81.4427	-0.054041	0.373357	-0.144743	0.884913	0.93344	LOC5573513	AaeL_AAEL010556, AAEL010556	dynein assembly factor 3, axonemal homolog	dynein assembly factor 3, axonemal homolog		2	NC_035108.1	123109518	123130480	plus	2
LOC5567073	263.198	-0.0253005	0.174807	-0.144734	0.884921	0.93344	LOC5567073	AaeL_AAEL005796, AAEL005796	eukaryotic translation initiation factor 4E type 2	eukaryotic translation initiation factor 4E type 2		1	NC_035107.1	201302706	201314480	plus	4
LOC5568960	1100.08	-0.0156352	0.108264	-0.144417	0.885171	0.933638	LOC5568960	AaeL_AAEL007252, AAEL007252	histone deacetylase complex subunit SAP130	histone deacetylase complex subunit SAP130		3	NC_035109.1	390214035	390229412	plus	6
LOC5568262	17.6679	0.0751678	0.521194	0.144222	0.885325	0.933735	LOC5568262	AaeL_AAEL006690, AAEL006690	protein bric-a-brac 1	protein bric-a-brac 1		3	NC_035109.1	352884502	352905052	minus	3
LOC110679228	6.08679	0.12203	0.846796	0.144108	0.885415	0.933764	LOC110679228		uncharacterized LOC110679228			1	NC_035107.1	169689988	169694291	plus	2
LOC5563563	60.5455	-0.047368	0.329823	-0.143617	0.885803	0.934107	LOC5563563	AaeL_AAEL000026, AAEL000026	tctex1 domain-containing protein 2	tctex1 domain-containing protein 2		3	NC_035109.1	104469009	104470784	minus	2
LOC110674407	1.31866	-0.284314	1.9808	-0.143535	0.885868	NA	LOC110674407		uncharacterized LOC110674407			1	NC_035107.1	43012175	43013044	plus	3
LOC5568541	271.368	-0.0220384	0.153681	-0.143404	0.885971	0.934219	LOC5568541	AaeL_AAEL006950, AAEL006950	cap-specific mRNA (nucleoside-2'-O-)-methyltransferase 1	cap-specific mRNA (nucleoside-2'-O-)-methyltransferase 1		1	NC_035107.1	157147676	157150809	minus	2
LOC110679508	1.67849	-0.255077	1.77934	-0.143355	0.88601	NA	LOC110679508		uncharacterized LOC110679508			3	NC_035109.1	262308664	262308974	plus	2
LOC110676062	0.82209	0.29993	2.09228	0.143351	0.886013	NA	LOC110676062		uncharacterized LOC110676062			2	NC_035108.1	139946977	139947573	plus	2
LOC110679347	0.82209	0.29993	2.09228	0.143351	0.886013	NA	LOC110679347		uncharacterized LOC110679347			3	NC_035109.1	168059500	168060555	minus	4
LOC23687870	1.31922	-0.278116	1.94127	-0.143265	0.886081	NA	Gr60	AaeL_AAEL017450, AAEL017450, GPRgr60	gustatory receptor 60	gustatory receptor 60|uncharacterized protein LOC23687870		3	NC_035109.1	60843880	60849803	minus	7
LOC5569280	253.136	0.0238843	0.16674	0.143242	0.886099	0.934287	LOC5569280	AaeL_AAEL007532, AAEL007532	vesicle transport protein USE1	vesicle transport protein USE1		2	NC_035108.1	217514196	217545639	plus	5
LOC110676920	58.307	0.0432273	0.302158	0.143062	0.886241	0.934322	LOC110676920		UDP-glucuronosyltransferase 1-1-like	UDP-glucuronosyltransferase 1-1-like		2	NC_035108.1	374795663	374797844	minus	4
LOC5573834	433.286	-0.0215229	0.150513	-0.142997	0.886293	0.934322	LOC5573834	AaeL_AAEL010761, AAEL010761	GRIP and coiled-coil domain-containing protein 1	GRIP and coiled-coil domain-containing protein 1		3	NC_035109.1	294196054	294198427	minus	2
LOC5574988	678.61	-0.0183856	0.128604	-0.142962	0.88632	0.934322	LOC5574988	AaeL_AAEL002518, AAEL002500, AAEL002509, AAEL002518	glutamate receptor ionotropic, kainate 2	glutamate receptor ionotropic, kainate 2		1	NC_035107.1	89414889	90020189	plus	21
LOC110681583	27.6215	-0.0580545	0.406351	-0.142868	0.886394	0.934335	LOC110681583		uncharacterized LOC110681583			1	NC_035107.1	226822563	226823371	plus	2
LOC5574535	2217.18	-0.0179143	0.125565	-0.142669	0.886552	0.934379	LOC5574535	AaeL_AAEL011215, AAEL011215	F-box/WD repeat-containing protein 7	F-box/WD repeat-containing protein 7		2	NC_035108.1	194707749	194830279	minus	14
LOC5572849	370.149	-0.0207278	0.14537	-0.142587	0.886617	0.934379	LOC5572849	AaeL_AAEL010074, AAEL010074	protein suppressor of sable	protein suppressor of sable		3	NC_035109.1	209070551	209082935	plus	7
LOC5572477	522.766	-0.0216632	0.151952	-0.142566	0.886633	0.934379	LOC5572477	AaeL_AAEL009815, AAEL009815	myotubularin-related protein 10-B	myotubularin-related protein 10-B		3	NC_035109.1	202868380	202910677	plus	10
LOC5569672	417.195	0.0208786	0.146577	0.142441	0.886732	0.934379	LOC5569672	AaeL_AAEL007822, AAEL007822	ubiquitin-conjugating enzyme E2 G2	ubiquitin-conjugating enzyme E2 G2		1	NC_035107.1	149109633	149128941	plus	6
LOC5574806	100.585	-0.143932	1.01063	-0.142418	0.88675	0.934379	LOC5574806	AaeL_AAEL002467, AAEL002467	probable chitinase 10	probable chitinase 10|peritrophin		2	NC_035108.1	78797991	78799643	plus	1
LOC110680912	6.09882	0.116937	0.822429	0.142185	0.886934	0.934507	LOC110680912		DNA repair protein RAD50-like	DNA repair protein RAD50-like		Un	NW_018735484.1	29633	30022	plus	2
LOC110677741	0.821628	0.325201	2.2919	0.141892	0.887166	NA	LOC110677741		uncharacterized LOC110677741			3	NC_035109.1	340383846	340387196	plus	2
LOC110676946	0.988288	-0.30849	2.17603	-0.141767	0.887264	NA	LOC110676946		uncharacterized LOC110676946			2	NC_035108.1	386637540	386649945	minus	2
LOC5578300	7344.24	0.0291327	0.205908	0.141484	0.887488	0.935006	LOC5578300	AaeL_AAEL013612, AAEL013612	slit homolog 1 protein	neurogenic locus notch homolog protein 3|slit homolog 1 protein		3	NC_035109.1	195195834	195222992	minus	11
LOC110678766	3.78512	-0.165463	1.16995	-0.141428	0.887532	0.935006	LOC110678766		uncharacterized LOC110678766			3	NC_035109.1	8590335	8596415	plus	3
LOC5565416	86.8872	-0.0505134	0.357702	-0.141217	0.887699	0.935115	LOC5565416		uncharacterized LOC5565416			3	NC_035109.1	395723843	395725682	plus	2
LOC110678532	4.18364	-0.152917	1.08446	-0.141007	0.887864	0.935224	LOC110678532		uncharacterized LOC110678532			3	NC_035109.1	255425475	255426464	minus	4
LOC110678475	0.812308	0.323421	2.2962	0.14085	0.887988	NA	LOC110678475		uncharacterized LOC110678475			1	NC_035107.1	153884924	153885686	minus	2
LOC110678723	126.127	0.0490373	0.348544	0.140692	0.888113	0.93535	LOC110678723	AaeL_AAEL003999, AAEL003999	uncharacterized LOC110678723	uncharacterized protein LOC110678723		3	NC_035109.1	253362689	253374516	plus	2
LOC5568105	179.224	0.0451133	0.320679	0.140681	0.888122	0.93535	LOC5568105	AaeL_AAEL006541, AAEL006541	WD repeat-containing protein 78	WD repeat-containing protein 78		2	NC_035108.1	58828344	58844130	plus	3
LOC110678141	1.96112	0.213769	1.52021	0.140617	0.888172	0.93535	LOC110678141		uncharacterized LOC110678141	uncharacterized protein LOC110678141		3	NC_035109.1	208615508	208620390	minus	5
LOC5578227	1.00228	-0.299879	2.13283	-0.140602	0.888185	NA	Or122	AaeL_AAEL013563, AAEL013563, GPROR122	odorant receptor 122	odorant receptor 122|uncharacterized protein LOC5578227		2	NC_035108.1	83423386	83425239	plus	4
LOC5580146	1.00228	-0.299879	2.13283	-0.140602	0.888185	NA	LOC5580146	AaeL_AAEL002452, AAEL002452	larval cuticle protein 9	larval cuticle protein 9		3	NC_035109.1	127682856	127683313	minus	2
LOC5577303	109.799	0.0297348	0.21175	0.140424	0.888325	0.935393	LOC5577303	AaeL_AAEL013150, AAEL013150	methionine aminopeptidase 1D, mitochondrial	methionine aminopeptidase 1D, mitochondrial		2	NC_035108.1	374026308	374028260	minus	4
LOC110675597	134.432	0.0661827	0.471362	0.140407	0.888338	0.935393	LOC110675597		dynein heavy chain 1, axonemal	dynein heavy chain 1, axonemal		2	NC_035108.1	244693354	244699872	plus	3
LOC110674291	0.823221	0.321277	2.29105	0.140232	0.888477	NA	LOC110674291		putative ATP synthase subunit f, mitochondrial	putative ATP synthase subunit f, mitochondrial		1	NC_035107.1	158288006	158289303	minus	2
LOC5568532	141.261	0.0305616	0.217971	0.14021	0.888494	0.935491	LOC5568532	AaeL_AAEL006947, AAEL006947, GPRTAK2	tachykinin-like peptides receptor 99D	tachykinin-like peptides receptor 99D		1	NC_035107.1	157675549	157958849	plus	10
LOC110676277	0.995106	-0.299166	2.1349	-0.140131	0.888557	NA	LOC110676277		uncharacterized LOC110676277	uncharacterized protein LOC110676277		2	NC_035108.1	192105531	192107119	plus	2
LOC5566533	310.756	0.0409706	0.292592	0.140027	0.888639	0.93553	LOC5566533	AaeL_AAEL015201, AAEL015201	uncharacterized LOC5566533	uncharacterized protein LOC5566533		2	NC_035108.1	245934811	245954514	plus	9
LOC110675705	3.13669	0.172521	1.23225	0.140005	0.888656	0.93553	LOC110675705		uncharacterized LOC110675705			2	NC_035108.1	295040209	295041131	minus	3
LOC5578692	1468.32	-0.0270078	0.193099	-0.139865	0.888767	0.935556	LOC5578692	AaeL_AAEL003625, AAEL003625, CLIPB8	serine protease easter	serine protease easter|clip-domain serine protease		1	NC_035107.1	188901545	188918931	plus	6
LOC5572626	123.031	0.0329515	0.235679	0.139815	0.888806	0.935556	LOC5572626	AaeL_AAEL013015, AAEL013015	uncharacterized LOC5572626	uncharacterized protein LOC5572626		2	NC_035108.1	334188678	334222256	minus	3
LOC5574417	86.5955	0.0332876	0.238437	0.139607	0.88897	0.935611	LOC5574417		cell wall protein DAN4	cell wall protein DAN4		Un	NW_018735446.1	6941	18081	plus	2
LOC110674812	4.62998	0.134302	0.962117	0.13959	0.888984	0.935611	LOC110674812		uncharacterized LOC110674812			1	NC_035107.1	26175745	26176718	plus	2
LOC5577009	13.1808	0.0832772	0.597558	0.139363	0.889164	0.93569	LOC5577009	AaeL_AAEL012923, AAEL012923	uncharacterized LOC5577009	uncharacterized protein LOC5577009		1	NC_035107.1	205748382	205750412	minus	2
LOC5568094	1.96886	0.195971	1.40646	0.139337	0.889184	0.93569	LOC5568094	AaeL_AAEL006524, AAEL006524	venom allergen 5	venom allergen 5		2	NC_035108.1	467597598	467598705	minus	4
LOC5575222	173.08	-0.0275241	0.197735	-0.139197	0.889295	0.93574	LOC5575222	AaeL_AAEL011688, AAEL010603, AAEL011688	CXXC-type zinc finger protein 1	CXXC-type zinc finger protein 1		3	NC_035109.1	291755159	291757286	minus	4
LOC23687659	1969.59	-0.0152025	0.109357	-0.139017	0.889437	0.935824	LOC23687659	AaeL_AAEL017239, AAEL017239	BTB/POZ domain-containing protein 9	BTB/POZ domain-containing protein 9		1	NC_035107.1	38436984	38453465	plus	4
LOC110679480	0.830393	0.318026	2.28768	0.139017	0.889437	NA	LOC110679480		mucin-2-like	mucin-2-like		3	NC_035109.1	176971573	176972879	plus	1
LOC110681293	0.830393	0.318026	2.28768	0.139017	0.889437	NA	LOC110681293		uncharacterized LOC110681293			Un	NW_018736359.1	32624	33363	plus	2
LOC5580074	6501.02	0.0195944	0.14106	0.138908	0.889523	0.935841	LOC5580074	AaeL_AAEL002178, AAEL002178	methenyltetrahydrofolate synthase domain-containing protein	methenyltetrahydrofolate synthase domain-containing protein		1	NC_035107.1	101596750	101616586	plus	7
LOC110674620	3.09734	0.176871	1.27394	0.138837	0.889579	0.935841	LOC110674620		uncharacterized LOC110674620			1	NC_035107.1	224144100	224144552	minus	2
LOC5572528	1083.57	-0.0176155	0.127015	-0.138689	0.889696	0.93587	LOC5572528	AaeL_AAEL009857, AAEL009857	steroidogenic acute regulatory protein-like	steroidogenic acute regulatory protein-like|StAR-related lipid transfer domain containing protein		2	NC_035108.1	164647208	164687374	minus	12
LOC5568906	12.7234	-0.108818	0.784872	-0.138644	0.889732	0.93587	LOC5568906	AaeL_AAEL007217, AAEL007217	uncharacterized LOC5568906	uncharacterized protein LOC5568906		1	NC_035107.1	267749330	267759852	minus	3
LOC5565470	1.34879	-0.267902	1.93798	-0.138238	0.890053	NA	LOC5565470		uncharacterized LOC5565470	uncharacterized protein LOC5565470		2	NC_035108.1	436153957	436160977	plus	3
LOC5576779	179.948	0.0340546	0.246382	0.138219	0.890067	0.936157	LOC5576779	AaeL_AAEL012761, AAEL012761, CYP325T2	cytochrome P450 4C1	cytochrome P450 4C1		3	NC_035109.1	111623484	111634522	plus	5
LOC5568495	0.821072	0.316238	2.29188	0.137982	0.890255	NA	LOC5568495	AaeL_AAEL006906, AAEL006906	DNA ligase 1	DNA ligase 1		2	NC_035108.1	339001792	339003430	minus	2
LOC5570849	122.377	0.03293	0.23878	0.137909	0.890312	0.936314	LOC5570849	AaeL_AAEL008627, AAEL008627	ATP-binding cassette sub-family G member 4	ATP-binding cassette sub-family G member 4		2	NC_035108.1	455663955	455680847	plus	8
LOC110675708	3.13828	0.171394	1.24314	0.137872	0.890341	0.936314	LOC110675708		uncharacterized LOC110675708			2	NC_035108.1	296421630	296422199	plus	3
LOC5566529	215.391	-0.0245067	0.178083	-0.137614	0.890545	0.936462	LOC5566529	AaeL_AAEL015199, AAEL015199	pre-mRNA-processing factor 19	pre-mRNA-processing factor 19		2	NC_035108.1	123164930	123167308	minus	4
LOC110675755	5.93292	-0.126478	0.920431	-0.137412	0.890705	0.936564	LOC110675755		uncharacterized LOC110675755			2	NC_035108.1	312339281	312339713	plus	2
LOC110677136	1.00283	-0.292071	2.13277	-0.136945	0.891075	NA	LOC110677136		uncharacterized LOC110677136			2	NC_035108.1	443431698	443431947	minus	2
LOC5572654	39.2539	-0.0454103	0.333292	-0.136248	0.891626	0.937466	LOC5572654	AaeL_AAEL001870, AAEL001870	glycerate kinase	glycerate kinase		2	NC_035108.1	275754598	275756377	minus	2
LOC5574259	3.46307	0.146049	1.07341	0.136061	0.891773	0.937555	LOC5574259	AaeL_AAEL011032, AAEL011032	uncharacterized LOC5574259	uncharacterized protein LOC5574259		3	NC_035109.1	300299806	300304627	plus	3
LOC110680653	0.827316	0.311089	2.28887	0.135914	0.891889	NA	LOC110680653		uncharacterized LOC110680653			1	NC_035107.1	194575482	194576134	plus	2
LOC110676174	0.989419	-0.288758	2.13668	-0.135143	0.892499	NA	LOC110676174	AaeL_AAEL012088, AAEL012088	RNA polymerase II degradation factor 1-like	RNA polymerase II degradation factor 1-like		1	NC_035107.1	95575869	95593633	minus	2
LOC110676652	0.989419	-0.288758	2.13668	-0.135143	0.892499	NA	LOC110676652		uncharacterized LOC110676652	uncharacterized protein LOC110676652		2	NC_035108.1	293040717	293045859	plus	5
LOC110678631	0.989419	-0.288758	2.13668	-0.135143	0.892499	NA	LOC110678631		uncharacterized LOC110678631			3	NC_035109.1	352802975	352803706	plus	2
LOC5575818	0.989419	-0.288758	2.13668	-0.135143	0.892499	NA	LOC5575818		RNA polymerase II degradation factor 1	RNA polymerase II degradation factor 1		Un	NW_018735148.1	45373	47718	minus	1
LOC110680368	6.69978	-0.129919	0.961934	-0.13506	0.892565	0.938288	LOC110680368		uncharacterized LOC110680368			Un	NW_018734659.1	2430	11993	plus	3
LOC5566737	3.803	-0.186128	1.37969	-0.134906	0.892686	0.938288	LOC5566737	AaeL_AAEL005609, AAEL005609	trypsin alpha-3	trypsin alpha-3		3	NC_035109.1	159844373	159845407	minus	3
LOC5577806	39.0696	0.0482067	0.357426	0.134872	0.892713	0.938288	LOC5577806	AaeL_AAEL013388, AAEL013388	uncharacterized LOC5577806	uncharacterized protein LOC5577806		3	NC_035109.1	285582002	285596470	minus	4
LOC110681310	40.0216	-0.052412	0.388797	-0.134806	0.892766	0.938288	LOC110681310		thiamine transporter 1-like	folate transporter 1-like|thiamine transporter 1-like		Un	NW_018736380.1	14050	53462	plus	4
LOC5571860	180.424	0.0268076	0.198897	0.134782	0.892784	0.938288	LOC5571860	AaeL_AAEL009340, AAEL009340, AAEL801148	biotin--protein ligase 2	biotin--protein ligase 2		2	NC_035108.1	404873003	404875452	minus	2
LOC110674596	1.00033	-0.287463	2.13353	-0.134736	0.892821	NA	LOC110674596		uncharacterized LOC110674596			1	NC_035107.1	204496419	204497649	plus	2
LOC5572510	361.636	-0.0220572	0.164168	-0.134358	0.893119	0.938574	LOC5572510	AaeL_AAEL009851, AAEL009851	DNA polymerase zeta catalytic subunit	DNA polymerase zeta catalytic subunit		3	NC_035109.1	18939565	18981444	minus	11
LOC110674169	1.0091	-0.291282	2.17	-0.134231	0.89322	NA	LOC110674169		uncharacterized LOC110674169			1	NC_035107.1	287595755	287596391	plus	3
LOC110679359	1.0091	-0.291282	2.17	-0.134231	0.89322	NA	LOC110679359		uncharacterized LOC110679359			3	NC_035109.1	179635237	179641555	plus	5
LOC5574436	331.942	-0.0235592	0.175707	-0.134083	0.893337	0.938719	LOC5574436	AaeL_AAEL011162, AAEL011162	anaphase-promoting complex subunit 7	anaphase-promoting complex subunit 7		3	NC_035109.1	194068816	194075824	plus	4
LOC110674803	4.57721	0.138328	1.03261	0.13396	0.893434	0.938719	LOC110674803		uncharacterized LOC110674803			1	NC_035107.1	24617025	24617443	plus	2
LOC110676493	6.06085	0.115737	0.864239	0.133917	0.893468	0.938719	LOC110676493		uncharacterized LOC110676493			2	NC_035108.1	240164447	240165266	plus	2
LOC5572914	69.2244	-0.0398781	0.297897	-0.133865	0.893509	0.938719	LOC5572914	AaeL_AAEL010131, AAEL010131, AAEL014773	protein scabrous	protein scabrous		2	NC_035108.1	161298204	161455147	minus	4
LOC5564346	0.987826	-0.285856	2.13718	-0.133754	0.893597	NA	LOC5564346	AaeL_AAEL004203, AAEL004203	uncharacterized LOC5564346	uncharacterized protein LOC5564346		3	NC_035109.1	117346961	117347999	minus	4
LOC5577443	0.825167	0.30605	2.2897	0.133664	0.893668	NA	Gr25	AaeL_AAEL013193, AAEL013193, GPRgr25	gustatory receptor 25	gustatory receptor 25|uncharacterized protein LOC5577443		3	NC_035109.1	84390465	84391413	minus	4
LOC110677766	0.813325	0.306215	2.2952	0.133415	0.893865	NA	LOC110677766		uncharacterized LOC110677766			3	NC_035109.1	290325076	290325698	minus	2
LOC5573789	6.12761	0.113658	0.85264	0.133302	0.893955	0.939094	LOC5573789		uncharacterized LOC5573789			3	NC_035109.1	328073373	328076339	minus	2
LOC110675615	8.12073	-0.096296	0.722644	-0.133255	0.893992	0.939094	LOC110675615		uncharacterized LOC110675615			1	NC_035107.1	81675950	81679500	plus	2
LOC110675269	3.11066	0.165125	1.24293	0.132851	0.894311	0.939363	LOC110675269		uncharacterized LOC110675269			2	NC_035108.1	109517273	109519573	plus	3
LOC5574779	158.087	-0.0338746	0.255137	-0.132771	0.894375	0.939364	LOC5574779	AaeL_AAEL011427, AAEL011427	zinc finger protein 879	zinc finger protein 879		3	NC_035109.1	263506572	263510661	plus	3
LOC110678963	1.32936	-0.301763	2.27418	-0.132691	0.894438	NA	LOC110678963		uncharacterized LOC110678963			3	NC_035109.1	47551010	47576150	plus	4
LOC5564255	675.517	0.0154537	0.116743	0.132374	0.894688	0.939627	LOC5564255	AaeL_AAEL004193, AAEL004193	rhophilin-2	rhophilin-2		1	NC_035107.1	15307766	15659703	plus	13
LOC110678060	0.820497	0.302999	2.29176	0.132212	0.894816	NA	LOC110678060		uncharacterized LOC110678060	uncharacterized protein LOC110678060		3	NC_035109.1	127610745	127662847	minus	3
LOC110679679	0.993975	-0.322575	2.44087	-0.132156	0.894861	NA	LOC110679679		uncharacterized LOC110679679	uncharacterized protein LOC110679679		3	NC_035109.1	2785441	2786376	minus	1
Trnaa-agc_15	1.01058	-0.281454	2.13069	-0.132095	0.894909	NA
LOC110676326	0.992496	-0.281976	2.13585	-0.132021	0.894968	NA	LOC110676326		uncharacterized LOC110676326	uncharacterized protein LOC110676326		2	NC_035108.1	205092629	205096710	plus	2
LOC110679170	0.992496	-0.281976	2.13585	-0.132021	0.894968	NA	LOC110679170		uncharacterized LOC110679170			1	NC_035107.1	168009459	168021122	plus	2
LOC110676172	44.9633	-0.0503466	0.383127	-0.13141	0.895451	0.940362	LOC110676172		uncharacterized LOC110676172			2	NC_035108.1	161625906	161626855	plus	2
LOC5577958	1.97809	0.204116	1.55516	0.131251	0.895577	0.940404	LOC5577958	AaeL_AAEL013439, AAEL013439	uncharacterized LOC5577958	uncharacterized protein LOC5577958		2	NC_035108.1	155839299	155839839	plus	2
LOC110676156	5.9949	-0.114274	0.870995	-0.1312	0.895617	0.940404	LOC110676156		uncharacterized LOC110676156			2	NC_035108.1	157343722	157351539	plus	3
LOC5579193	124.205	-0.0367603	0.280359	-0.131118	0.895682	0.940406	LOC5579193	AaeL_AAEL015654, AAEL015654, CYP6AG8	probable cytochrome P450 28a5	probable cytochrome P450 28a5		3	NC_035109.1	85683648	85685698	plus	3
LOC5572444	800.542	-0.0164669	0.125898	-0.130795	0.895937	0.940565	LOC5572444	AaeL_AAEL001824, AAEL001824, AAEL001825	thioredoxin domain-containing protein 11	thioredoxin domain-containing protein 11		2	NC_035108.1	375213256	375232142	minus	8
LOC110678873	141.748	-0.0403863	0.308908	-0.130739	0.895982	0.940565	LOC110678873		uncharacterized LOC110678873	uncharacterized protein LOC110678873		3	NC_035109.1	376806364	376814457	plus	4
LOC5575662	4.25641	0.144972	1.1093	0.130688	0.896022	0.940565	LOC5575662		uncharacterized LOC5575662	uncharacterized protein LOC5575662		2	NC_035108.1	182641386	182654041	plus	9
LOC5577590	13.5729	0.0828528	0.636028	0.130266	0.896356	0.940849	LOC5577590	AaeL_AAEL013288, AAEL013288	uncharacterized LOC5577590	uncharacterized protein LOC5577590		1	NC_035107.1	307402983	307404089	plus	3
LOC5570358	56.3991	-0.055222	0.424432	-0.130108	0.896481	0.940863	LOC5570358	AaeL_AAEL001370, AAEL001370	tyrosine-protein kinase transmembrane receptor Ror2	tyrosine-protein kinase transmembrane receptor Ror2		2	NC_035108.1	205595739	205633545	minus	4
LOC110676419	16.8452	0.0659516	0.506969	0.13009	0.896495	0.940863	LOC110676419		uncharacterized LOC110676419			2	NC_035108.1	227929444	227929841	minus	2
LOC110674245	1.00432	-0.282489	2.17149	-0.13009	0.896496	NA	LOC110674245		uncharacterized LOC110674245			1	NC_035107.1	308108931	308109485	plus	2
LOC110679658	31.8824	0.0848816	0.653019	0.129983	0.896579	0.940885	LOC110679658		uncharacterized LOC110679658			1	NC_035107.1	185356137	185359338	plus	3
LOC5578595	238.83	-0.023043	0.177483	-0.129832	0.8967	0.940885	LOC5578595	AaeL_AAEL013782, AAEL013782	uncharacterized LOC5578595	uncharacterized protein LOC5578595		2	NC_035108.1	122557330	122558080	plus	3
LOC110677933	158.714	-0.0335651	0.258543	-0.129824	0.896705	0.940885	LOC110677933		uncharacterized LOC110677933			3	NC_035109.1	312589151	312589589	plus	2
LOC110679019	1.33742	-0.251647	1.93954	-0.129746	0.896767	NA	LOC110679019		uncharacterized LOC110679019			3	NC_035109.1	157103315	157104958	minus	2
LOC5565886	297.221	-0.0276373	0.213212	-0.129624	0.896864	0.94089	LOC5565886	AaeL_AAEL000705, AAEL000705	very-long-chain 3-oxoacyl-CoA reductase	very-long-chain 3-oxoacyl-CoA reductase		2	NC_035108.1	458140749	458142243	minus	5
LOC5577817	89.0992	0.0338134	0.260869	0.129619	0.896868	0.94089	LOC5577817	AaeL_AAEL013391, AAEL013391	GPALPP motifs-containing protein 1	GPALPP motifs-containing protein 1		3	NC_035109.1	173385702	173386796	minus	3
LOC110680564	55.4499	0.054384	0.419698	0.129579	0.896899	0.94089	LOC110680564		dynein assembly factor 1, axonemal homolog	dynein assembly factor 1, axonemal homolog		Un	NW_018735033.1	2715	21224	plus	10
LOC23687872	0.829375	0.337883	2.61182	0.129367	0.897067	NA	LOC23687872	AaeL_AAEL017452, AAEL017452, FOHSDR-4	farnesol dehydrogenase-like	farnesol dehydrogenase-like|NADP+-dependent farnesol dehydrogenase 4		3	NC_035109.1	347303968	347305072	minus	2
LOC110679128	7.04721	-0.138498	1.07172	-0.129229	0.897176	0.941115	LOC110679128		uncharacterized LOC110679128			3	NC_035109.1	199573617	199578195	plus	3
LOC5571115	3.46657	-0.162108	1.25558	-0.12911	0.89727	0.941147	Or23	AaeL_AAEL001510, AAEL001510, GPROR23	odorant receptor 23	putative odorant receptor 83c		3	NC_035109.1	261733552	261753218	plus	7
LOC110676109	371.146	0.0202034	0.156682	0.128945	0.897401	0.941218	LOC110676109	AaeL_AAEL004165, AAEL004165	bone morphogenetic protein receptor type-2	bone morphogenetic protein receptor type-2		2	NC_035108.1	147393054	147409734	minus	8
LOC110677263	0.823683	0.295172	2.29006	0.128892	0.897443	NA	LOC110677263		cuticle protein 16.5-like	cuticle protein 16.5-like		2	NC_035108.1	86334939	86335641	plus	2
LOC5578353	93.0377	0.038116	0.296004	0.128769	0.897541	0.941237	LOC5578353	AaeL_AAEL003533, AAEL003525, AAEL003533, AAEL017360	exostosin-1	exostosin-1		3	NC_035109.1	329504606	330043346	plus	12
LOC5573483	287.588	-0.0214023	0.166302	-0.128695	0.897599	0.941237	LOC5573483	AaeL_AAEL010522, AAEL010522	probable lysine-specific demethylase 4A	probable lysine-specific demethylase 4A		2	NC_035108.1	26387022	26404776	plus	4
LOC110678082	1.97593	0.200024	1.55507	0.128628	0.897652	0.941237	LOC110678082		uncharacterized LOC110678082			3	NC_035109.1	292222188	292222964	plus	2
LOC5574338	2905.12	0.0150463	0.117059	0.128536	0.897725	0.941237	LOC5574338	AaeL_AAEL002334, AAEL002334, eIF3-S6, eIF3e	eukaryotic translation initiation factor 3 subunit E	eukaryotic translation initiation factor 3 subunit E|EIF3E_AEDAE|Eukaryotic translation initiation factor 3 subunit 6|translation initiation factor 3 subunit e		2	NC_035108.1	176069688	176078309	minus	3
LOC5575196	548.738	-0.0174424	0.135713	-0.128524	0.897734	0.941237	LOC5575196	AaeL_AAEL000346, AAEL000346, AAEL013735	spastin	spastin		1	NC_035107.1	167964674	168147125	minus	8
LOC110678945	1.00649	-0.273958	2.13193	-0.128502	0.897751	NA	LOC110678945		uncharacterized LOC110678945	uncharacterized protein LOC110678945		3	NC_035109.1	202343219	202345556	plus	3
LOC110679840	1.01114	-0.27367	2.13064	-0.128445	0.897797	NA	LOC110679840		uncharacterized LOC110679840			1	NC_035107.1	189983187	189984475	plus	4
LOC110677812	8.78485	0.104098	0.811666	0.128253	0.897949	0.941396	LOC110677812		uncharacterized LOC110677812			3	NC_035109.1	315304187	315306380	plus	7
LOC23687602	1.60324	0.281698	2.19902	0.128101	0.898069	NA	Gr43	AaeL_AAEL017182, AAEL017182, GPRgr43	gustatory receptor 43	gustatory receptor 43|uncharacterized protein LOC23687602		3	NC_035109.1	15202717	15207190	minus	4
LOC5575233	27.6553	-0.0628585	0.491163	-0.127979	0.898166	0.941518	LOC5575233	AaeL_AAEL011685, AAEL011685	ADP-ribosylation factor-like protein 2-binding protein	ADP-ribosylation factor-like protein 2-binding protein		1	NC_035107.1	305867763	305868485	plus	2
LOC5576595	140.527	-0.0313213	0.244799	-0.127947	0.898191	0.941518	LOC5576595	AaeL_AAEL002948, AAEL002948	frataxin homolog, mitochondrial	frataxin homolog, mitochondrial		1	NC_035107.1	85919099	85919903	plus	2
LOC110675660	3.50752	-0.137489	1.07536	-0.127854	0.898264	0.94152	LOC110675660		uncharacterized LOC110675660			2	NC_035108.1	273275672	273276015	plus	2
LOC5577422	162.644	-0.0246758	0.193106	-0.127784	0.89832	0.94152	LOC5577422	AaeL_AAEL003174, AAEL003174	probable RNA-binding protein EIF1AD	probable RNA-binding protein EIF1AD		2	NC_035108.1	253744437	253745228	minus	2
LOC5574589	18.8958	-0.0715309	0.561444	-0.127405	0.89862	0.941769	LOC5574589	AaeL_AAEL002432, AAEL002432	endoplasmic reticulum metallopeptidase 1	endoplasmic reticulum metallopeptidase 1		1	NC_035107.1	176736503	176746729	minus	5
LOC110680586	126.857	0.0282574	0.222067	0.127247	0.898745	0.941834	LOC110680586		ubiquitin-conjugating enzyme E2 R2-like	ubiquitin-conjugating enzyme E2 R2-like		Un	NW_018735070.1	20936	21661	minus	3
LOC5572776	141.938	-0.0305492	0.240333	-0.127112	0.898852	0.941879	LOC5572776	AaeL_AAEL010053, AAEL010053	retinol-binding protein pinta	retinol-binding protein pinta		1	NC_035107.1	159474364	159508214	plus	5
LOC110680596	4.95242	0.124368	0.980409	0.126853	0.899057	0.942005	LOC110680596		SEC14 domain and spectrin repeat-containing protein 1-like	SEC14 domain and spectrin repeat-containing protein 1-like		Un	NW_018735090.1	14599	16082	minus	2
LOC5566121	186.894	0.0227294	0.179269	0.126789	0.899107	0.942005	LOC5566121	AaeL_AAEL005185, AAEL005185	leucine-rich repeat-containing protein 59	leucine-rich repeat-containing protein 59		2	NC_035108.1	338870	341000	plus	4
LOC110681217	65.4314	-0.0407947	0.321923	-0.126722	0.899161	0.942005	LOC110681217		uncharacterized LOC110681217			Un	NW_018736259.1	2657	9342	plus	2
LOC5579195	691.086	-0.028475	0.225011	-0.12655	0.899297	0.942081	LOC5579195	AaeL_AAEL014033, AAEL003979, AAEL014033	CUGBP Elav-like family member 4	CUGBP Elav-like family member 4		2	NC_035108.1	201412841	202012469	minus	13
LOC110675745	1.00864	-0.26906	2.13139	-0.126237	0.899545	NA	LOC110675745		uncharacterized LOC110675745	uncharacterized protein LOC110675745		2	NC_035108.1	307337123	307338179	minus	3
LOC110676433	1.96922	0.213949	1.69575	0.126168	0.899599	0.942258	LOC110676433		uncharacterized LOC110676433			2	NC_035108.1	229676474	229677165	plus	2
LOC110679259	315.956	0.0230717	0.18294	0.126117	0.89964	0.942258	LOC110679259		transient receptor potential channel pyrexia-like	transient receptor potential channel pyrexia-like		3	NC_035109.1	201707496	201710664	plus	2
LOC5569387	204.96	0.0212254	0.16841	0.126034	0.899705	0.942258	LOC5569387		coiled-coil domain-containing protein 93	LOW QUALITY PROTEIN: coiled-coil domain-containing protein 93		Un	NW_018735362.1	1472	12926	plus	9
LOC5577573	753.632	0.0163684	0.12989	0.126018	0.899718	0.942258	LOC5577573	AaeL_AAEL013280, AAEL013280, AAEL014485	uncharacterized LOC5577573	uncharacterized protein LOC5577573		2	NC_035108.1	93483774	94654168	plus	18
LOC110678558	0.8288	0.323097	2.57036	0.125701	0.899968	NA	LOC110678558		uncharacterized LOC110678558			3	NC_035109.1	115987004	115988080	plus	3
Trnaq-uug_5	0.8288	0.323097	2.57036	0.125701	0.899968	NA
LOC110681269	136.146	0.0254776	0.202747	0.125662	0.9	0.942487	LOC110681269		general transcription factor IIF subunit 2-like	general transcription factor IIF subunit 2-like		Un	NW_018736324.1	10910	11950	minus	1
LOC5575286	466.321	-0.0169569	0.135192	-0.125429	0.900184	0.942606	LOC5575286		cell division cycle and apoptosis regulator protein 1	cell division cycle and apoptosis regulator protein 1		1	NC_035107.1	147421291	147506140	minus	10
LOC5574071	5.6553	-0.111968	0.893184	-0.125359	0.90024	0.942606	LOC5574071	AaeL_AAEL010915, AAEL010915	uncharacterized LOC5574071	uncharacterized protein LOC5574071		3	NC_035109.1	359844563	359846001	minus	3
LOC110679121	1.00387	-0.305268	2.43719	-0.125254	0.900322	NA	LOC110679121		uncharacterized LOC110679121			3	NC_035109.1	382183151	382190686	minus	2
LOC5568697	0.816864	0.287026	2.29298	0.125176	0.900384	NA	LOC5568697	AaeL_AAEL007068, AAEL007068	lipase member H-B	lipase member H-B		3	NC_035109.1	298769877	298771250	plus	2
LOC5564598	276.408	0.0230168	0.184015	0.125081	0.900459	0.94269	LOC5564598	AaeL_AAEL004348, AAEL004348	titin homolog	titin homolog		3	NC_035109.1	365743935	365757832	plus	3
LOC5568218	208.653	0.0285083	0.228026	0.125022	0.900506	0.94269	LOC5568218	AaeL_AAEL006653, AAEL006653	gamma-tubulin complex component 5	gamma-tubulin complex component 5		3	NC_035109.1	148174114	148209969	minus	5
LOC5567355	1296.71	-0.0244559	0.195618	-0.125019	0.900509	0.94269	LOC5567355	AaeL_AAEL006019, AAEL006019, AAEL008297, NaV, VGSC, VSCIIS6, Vssc, para	sodium channel protein para	sodium channel protein para|voltage gated sodium channel DII|voltage sensitive sodium channel|voltage-dependent para-like sodium channel|voltage-gated para-like sodium channel|voltage-gated sodium channel domain IIS1-IIS6|voltage-gated sodium channel domain IS4-IS6|voltage-gated sodium channel, domain II S6		3	NC_035109.1	315926360	316405639	minus	41
LOC110674034	2468.46	-0.0134126	0.107379	-0.124909	0.900595	0.942714	LOC110674034		centrosomal and chromosomal factor-like	centrosomal and chromosomal factor-like		1	NC_035107.1	235091604	235096303	minus	1
LOC5571824	1.96977	0.193836	1.5548	0.12467	0.900785	0.942846	LOC5571824	AaeL_AAEL001694, AAEL001694	uncharacterized LOC5571824	uncharacterized protein LOC5571824		2	NC_035108.1	86725394	86726800	minus	2
LOC5567483	257.068	0.0250261	0.20123	0.124365	0.901026	0.94298	LOC5567483	AaeL_AAEL000973, AAEL000973	LIRP	LIRP|insulin-like peptide 2		3	NC_035109.1	377255339	377305371	minus	3
LOC110678800	1221.53	-0.0204787	0.164688	-0.124349	0.901039	0.94298	LOC110678800		uncharacterized LOC110678800			3	NC_035109.1	211474736	211475207	minus	2
LOC5566460	0.996015	-0.303233	2.4403	-0.124261	0.901109	NA	LOC5566460		uncharacterized LOC5566460			1	NC_035107.1	247423754	247424427	plus	2
LOC5572614	160.124	-0.0230611	0.185775	-0.124135	0.901208	0.943055	LOC5572614	AaeL_AAEL009921, AAEL009921	zinc finger protein 271	zinc finger protein 271		1	NC_035107.1	308082402	308099555	plus	4
LOC5573076	92.031	0.0393873	0.317605	0.124013	0.901305	0.943055	LOC5573076	AaeL_AAEL010261, AAEL010261	uncharacterized LOC5573076	uncharacterized protein LOC5573076		2	NC_035108.1	359994989	359998496	minus	4
LOC5571116	3.50033	-0.138041	1.11343	-0.123978	0.901333	0.943055	LOC5571116	AaeL_AAEL001514, AAEL001514	peritrophin-44	peritrophin-44		3	NC_035109.1	262004329	262005490	plus	2
LOC110681255	9.43788	0.0838523	0.676556	0.12394	0.901363	0.943055	LOC110681255		uncharacterized LOC110681255			Un	NW_018736300.1	29692	30782	plus	2
LOC110675939	1.0008	-0.263543	2.13367	-0.123517	0.901698	NA	LOC110675939		uncharacterized LOC110675939			2	NC_035108.1	374018954	374023732	minus	3
LOC5572254	15581.1	0.0192939	0.156221	0.123504	0.901708	0.943185	LOC5572254	AaeL_AAEL009691, AAEL009691	pyruvate carboxylase, mitochondrial	pyruvate carboxylase, mitochondrial		3	NC_035109.1	209762647	209831733	plus	11
LOC110680383	1.00545	-0.26327	2.13236	-0.123464	0.90174	NA	LOC110680383		nucleophosmin-like	nucleophosmin-like		Un	NW_018734695.1	9490	9921	minus	1
LOC5566776	83.6526	-0.0311012	0.252113	-0.123362	0.901821	0.943185	LOC5566776	AaeL_AAEL005637, AAEL005637	protein LST8 homolog	protein LST8 homolog		1	NC_035107.1	47092006	47112007	plus	4
LOC110677111	3.49607	0.147995	1.20018	0.123311	0.901861	0.943185	LOC110677111		uncharacterized LOC110677111	uncharacterized protein LOC110677111		2	NC_035108.1	434104669	434118329	plus	3
LOC5574131	49.0636	-0.041443	0.336134	-0.123293	0.901875	0.943185	LOC5574131	AaeL_AAEL010950, AAEL010950, ACP, AKH-2	Adipokinetic hormone/corazonin-related peptide	uncharacterized protein LOC5574131|adipokinetic hormone 2 preprohormone		3	NC_035109.1	167478587	167480879	minus	3
LOC5573315	288.429	0.0270791	0.219655	0.12328	0.901885	0.943185	LOC5573315	AaeL_AAEL010427, AAEL010427	beclin-1-like protein	beclin-1-like protein		1	NC_035107.1	268097841	268099876	plus	3
LOC5574567	65.8779	-0.0424798	0.344644	-0.123257	0.901904	0.943185	LOC5574567	AaeL_AAEL011245, AAEL011245	probable deoxyhypusine synthase	probable deoxyhypusine synthase		2	NC_035108.1	179678828	179681433	minus	2
LOC5573752	403.947	-0.0174294	0.141444	-0.123224	0.90193	0.943185	LOC5573752	AaeL_AAEL000265, AAEL000265	protein crossbronx homolog	protein crossbronx homolog|AKTIP_AEDAE		3	NC_035109.1	265006665	265013152	plus	4
LOC5563607	1.01171	-0.262335	2.13061	-0.123127	0.902007	NA	Gr10	AaeL_AAEL000082, AAEL000082, GPRgr10	gustatory receptor 10	gustatory receptor 10|gustatory receptor for sugar taste 64b		3	NC_035109.1	104871678	104894869	minus	5
LOC110674080	1.00602	-0.29987	2.43644	-0.123077	0.902046	NA	LOC110674080		uncharacterized LOC110674080			1	NC_035107.1	253420312	253421537	minus	2
LOC5569212	6273.65	0.0191018	0.155382	0.122935	0.902159	0.943358	LOC5569212		double-stranded RNA-binding protein Staufen homolog 2	double-stranded RNA-binding protein Staufen homolog 2		2	NC_035108.1	57863306	57947756	minus	6
LOC110676425	0.9826	-0.299644	2.44571	-0.122519	0.902488	NA	LOC110676425		uncharacterized LOC110676425			2	NC_035108.1	228377305	228378457	minus	2
LOC5565720	0.9826	-0.299644	2.44571	-0.122519	0.902488	NA	LOC5565720	AaeL_AAEL004949, AAEL004949	elongation of very long chain fatty acids protein 4	elongation of very long chain fatty acids protein 4		3	NC_035109.1	323437858	323438914	minus	3
LOC5576369	11.4142	-0.0721601	0.58908	-0.122496	0.902506	0.94365	LOC5576369	AaeL_AAEL002855, AAEL002855	uncharacterized LOC5576369	uncharacterized protein LOC5576369		2	NC_035108.1	1179370	1189100	minus	4
LOC5572842	499.726	0.0216352	0.176724	0.122423	0.902564	0.94365	LOC5572842	AaeL_AAEL010062, AAEL010062	uncharacterized LOC5572842	uncharacterized protein LOC5572842		3	NC_035109.1	11253500	11332754	minus	4
LOC5573992	162.224	-0.0254719	0.208728	-0.122034	0.902872	0.943906	LOC5573992	AaeL_AAEL010842, AAEL010842	uncharacterized LOC5573992	uncharacterized protein LOC5573992		2	NC_035108.1	127654793	127656692	plus	2
LOC5580172	4.95286	0.119087	0.977456	0.121834	0.903031	0.944006	LOC5580172	AaeL_AAEL002553, AAEL002553	uncharacterized LOC5580172	uncharacterized protein LOC5580172		1	NC_035107.1	228748324	228750885	plus	3
LOC5576310	104.833	0.0325578	0.267445	0.121736	0.903108	0.94402	LOC5576310	AaeL_AAEL012457, AAEL012457	prostaglandin reductase 1	prostaglandin reductase 1		1	NC_035107.1	123531799	123532971	minus	1
LOC110675999	0.999092	-0.295721	2.43917	-0.121238	0.903502	NA	LOC110675999		uncharacterized LOC110675999			2	NC_035108.1	399918278	399919485	minus	2
LOC110674654	1.31298	-0.275829	2.27791	-0.121088	0.903621	NA	LOC110674654		uncharacterized LOC110674654			1	NC_035107.1	252602332	252603050	plus	3
LOC5571726	15.3728	0.0670765	0.554075	0.12106	0.903643	0.944514	LOC5571726	AaeL_AAEL009267, AAEL009267	zinc finger protein 845	zinc finger protein 845		2	NC_035108.1	268387538	268394272	plus	3
LOC5571558	191.781	0.024227	0.200596	0.120775	0.903869	0.944635	LOC5571558	AaeL_AAEL009148, AAEL009148	uncharacterized LOC5571558	uncharacterized protein LOC5571558		2	NC_035108.1	342503544	342515778	minus	6
LOC110676528	181.916	0.0313553	0.259829	0.120677	0.903947	0.944635	LOC110676528		uncharacterized LOC110676528			2	NC_035108.1	250341642	250352934	plus	2
LOC110681508	58.0937	0.045647	0.378268	0.120674	0.903949	0.944635	LOC110681508		uncharacterized LOC110681508	uncharacterized protein LOC110681508		1	NC_035107.1	208950093	208952508	plus	4
LOC110676189	0.820144	0.315068	2.61604	0.120437	0.904137	NA	LOC110676189		uncharacterized LOC110676189	uncharacterized protein LOC110676189		2	NC_035108.1	168774040	168775022	minus	2
LOC5573336	779.814	0.0169569	0.14085	0.12039	0.904174	0.944804	LOC5573336	AaeL_AAEL010405, AAEL010405	alkyldihydroxyacetonephosphate synthase	alkyldihydroxyacetonephosphate synthase		1	NC_035107.1	268784620	268844948	minus	5
LOC110674696	11.6721	-0.119189	0.991872	-0.120166	0.904352	0.944856	LOC110674696		uncharacterized LOC110674696			1	NC_035107.1	304610181	304610950	minus	2
LOC110676248	3.15917	-0.132652	1.10445	-0.120106	0.904399	0.944856	LOC110676248		uncharacterized LOC110676248	uncharacterized protein LOC110676248		1	NC_035107.1	98491736	98503922	plus	3
LOC5566320	2.76958	0.196641	1.63755	0.120083	0.904417	0.944856	LOC5566320		uncharacterized LOC5566320			3	NC_035109.1	308620375	308621414	plus	2
LOC5569880	42.837	-0.047813	0.398416	-0.120008	0.904477	0.944856	LOC5569880	AaeL_AAEL007976, AAEL007976	fibrillin-1	fibrillin-1		2	NC_035108.1	431831919	431860089	plus	8
LOC5573048	394.909	0.0176379	0.147081	0.11992	0.904547	0.944863	LOC5573048	AaeL_AAEL010223, AAEL010223	phosphatidylserine decarboxylase proenzyme, mitochondrial	phosphatidylserine decarboxylase proenzyme, mitochondrial		3	NC_035109.1	157422094	157471671	minus	8
LOC5569628	149.989	0.0289102	0.241656	0.119634	0.904773	0.945033	LOC5569628	AaeL_AAEL007785, AAEL007785	protein artichoke	protein artichoke		3	NC_035109.1	133543537	133545351	minus	2
LOC5572777	150.807	-0.0285343	0.238718	-0.119532	0.904854	0.945052	LOC5572777	AaeL_AAEL010052, AAEL010052	abscission/NoCut checkpoint regulator	abscission/NoCut checkpoint regulator		1	NC_035107.1	159421648	159444998	plus	3
LOC110676012	0.828909	0.306823	2.56995	0.119388	0.904968	NA	LOC110676012		uncharacterized LOC110676012			2	NC_035108.1	127804171	127812759	minus	3
LOC110675994	64.7692	0.0331578	0.278678	0.118982	0.905289	0.945415	LOC110675994		uncharacterized LOC110675994			2	NC_035108.1	124393019	124395262	plus	2
LOC23687731	9.40776	0.0876221	0.73716	0.118865	0.905383	0.945415	LOC23687731	AaeL_AAEL017311, AAEL017218, AAEL017311	xanthine dehydrogenase 1	xanthine dehydrogenase 1		2	NC_035108.1	182696261	182707641	minus	7
LOC5570912	68.2831	-0.0364697	0.306848	-0.118853	0.905392	0.945415	LOC5570912	AaeL_AAEL001475, AAEL001475	uncharacterized protein PB18E9.04c	uncharacterized protein PB18E9.04c		2	NC_035108.1	262406783	262409447	plus	1
LOC5578620	1998.29	-0.0170627	0.143774	-0.118677	0.905531	0.945494	LOC5578620	AaeL_AAEL003605, AAEL003605	splicing factor 3B subunit 1	splicing factor 3B subunit 1		1	NC_035107.1	69245529	69309006	plus	8
LOC110674435	33.3661	0.0604802	0.51089	0.118382	0.905765	0.945672	LOC110674435		uncharacterized LOC110674435	uncharacterized protein LOC110674435		1	NC_035107.1	71877351	71878295	minus	2
LOC5573520	306.59	-0.0187153	0.158313	-0.118218	0.905895	0.945742	LOC5573520	AaeL_AAEL010569, AAEL010569	chondroitin sulfate synthase 2	chondroitin sulfate synthase 2		1	NC_035107.1	50773891	50795630	plus	2
LOC110679644	408.924	-0.016387	0.138781	-0.118078	0.906006	0.945776	LOC110679644		extensin-like	extensin-like		3	NC_035109.1	275886389	275905178	plus	3
LOC5578222	217.99	-0.0403955	0.342287	-0.118016	0.906055	0.945776	LOC5578222	AaeL_AAEL003463, AAEL003463, AAEL003480	zinc finger protein 62	zinc finger protein 62		2	NC_035108.1	15560538	15564039	minus	7
LOC110679235	0.804005	0.304625	2.58483	0.117851	0.906186	NA	LOC110679235		uncharacterized LOC110679235			3	NC_035109.1	367292831	367301290	plus	2
LOC110675940	0.670422	-0.288574	2.45109	-0.117733	0.906279	NA	LOC110675940		uncharacterized LOC110675940	uncharacterized protein LOC110675940		2	NC_035108.1	374397156	374398190	minus	3
LOC5579122	13213.7	-0.0156016	0.132538	-0.117714	0.906294	0.94596	LOC5579122	AaeL_AAEL003837, AAEL003837	ryanodine receptor	ryanodine receptor		3	NC_035109.1	343041063	343175751	minus	34
LOC5575378	108.98	0.0301897	0.256965	0.117486	0.906475	0.946083	LOC5575378	AaeL_AAEL011775, AAEL011775, AAEL011783	uncharacterized LOC5575378	uncharacterized protein LOC5575378		3	NC_035109.1	3810606	4083506	minus	9
LOC110676138	0.82676	0.301388	2.57108	0.117222	0.906684	NA	LOC110676138		uncharacterized LOC110676138			2	NC_035108.1	154328148	154386392	minus	2
LOC110674711	0.66325	-0.287517	2.45612	-0.117062	0.906811	NA	LOC110674711		uncharacterized LOC110674711			1	NC_035107.1	548395	549160	minus	2
LOC110680478	0.66325	-0.287517	2.45612	-0.117062	0.906811	NA	LOC110680478		uncharacterized LOC110680478			Un	NW_018734923.1	12542	13307	plus	2
LOC5565846	124.015	0.0326756	0.279232	0.11702	0.906845	0.946356	LOC5565846	AaeL_AAEL005035, AAEL005035	ubiA prenyltransferase domain-containing protein 1 homolog	ubiA prenyltransferase domain-containing protein 1 homolog		2	NC_035108.1	444396020	444412318	plus	3
LOC5568230	341.235	0.0173987	0.148713	0.116995	0.906864	0.946356	LOC5568230	AaeL_AAEL006676, AAEL006676	androgen-induced gene 1 protein	androgen-induced gene 1 protein		2	NC_035108.1	326421699	326487384	minus	4
LOC5567519	17.5318	-0.0595736	0.509544	-0.116916	0.906927	0.946356	LOC5567519	AaeL_AAEL006146, AAEL006146	uncharacterized LOC5567519	uncharacterized protein LOC5567519		3	NC_035109.1	68499063	68501154	minus	3
LOC110677813	159.597	0.0413332	0.35382	0.11682	0.907003	0.946369	LOC110677813		uncharacterized LOC110677813	uncharacterized protein LOC110677813		3	NC_035109.1	23731758	23786534	plus	3
LOC5566011	62.5361	0.0345445	0.29596	0.11672	0.907082	0.946373	LOC5566011	AaeL_AAEL005119, AAEL005105, AAEL005119	tight junction-associated protein 1	putative uncharacterized protein DDB_G0277255|tight junction-associated protein 1		2	NC_035108.1	173139620	173236002	minus	6
LOC110679862	429.715	-0.0262721	0.225212	-0.116655	0.907134	0.946373	LOC110679862		vicilin-like seed storage protein At2g18540	vicilin-like seed storage protein At2g18540		3	NC_035109.1	405251568	405252757	minus	5
LOC110675910	1.95215	0.184122	1.58002	0.116531	0.907232	NA	LOC110675910		uncharacterized LOC110675910			2	NC_035108.1	110532694	110542178	plus	2
LOC5570525	45.0408	0.0489744	0.422244	0.115986	0.907663	0.946767	LOC5570525	AaeL_AAEL001435, AAEL001435, SPZ2	neurotrophin 1	neurotrophin 1		2	NC_035108.1	46852914	46961243	plus	6
LOC5573318	26.1048	-0.0596116	0.514071	-0.11596	0.907684	0.946767	LOC5573318	AaeL_AAEL010413, AAEL010413	cyclin-dependent kinase 20	cyclin-dependent kinase 20		1	NC_035107.1	268223657	268253974	minus	4
LOC5573453	406.083	-0.0188948	0.162973	-0.115938	0.907701	0.946767	LOC5573453		gastrula zinc finger protein XlCGF26.1	gastrula zinc finger protein XlCGF26.1|zinc finger protein 431		2	NC_035108.1	446567331	446603985	minus	11
LOC5577280	2880.58	-0.0157957	0.136342	-0.115854	0.907768	0.946771	LOC5577280	AaeL_AAEL013132, AAEL013132	6-phosphofructo-2-kinase/fructose-2,6-bisphosphatase	6-phosphofructo-2-kinase/fructose-2,6-bisphosphatase		3	NC_035109.1	370941853	371068079	minus	12
LOC5579925	218.604	-0.028049	0.242294	-0.115764	0.907839	0.946778	LOC5579925	AaeL_AAEL006800, AAEL006800	sodium- and chloride-dependent transporter XTRP3B	sodium- and chloride-dependent transporter XTRP3B|uncharacterized protein LOC5579925		3	NC_035109.1	368389421	368419423	minus	7
LOC5574370	1038.12	-0.0132055	0.114291	-0.115542	0.908015	0.946852	LOC5574370	AaeL_AAEL011084, AAEL011084, AAEL801161	guanine nucleotide exchange factor subunit Rich	guanine nucleotide exchange factor subunit Rich		2	NC_035108.1	235389251	235404382	plus	12
LOC110676409	23.0136	-0.0504299	0.436567	-0.115515	0.908037	0.946852	LOC110676409		uncharacterized LOC110676409			2	NC_035108.1	226251460	226301838	minus	2
LOC110676346	0.995568	-0.329686	2.85454	-0.115496	0.908052	NA	LOC110676346		uncharacterized LOC110676346			2	NC_035108.1	209419995	209420797	minus	4
LOC110677168	0.661658	-0.283431	2.45727	-0.115344	0.908173	NA	LOC110677168		uncharacterized LOC110677168	uncharacterized protein LOC110677168		1	NC_035107.1	134010773	134012632	plus	3
LOC110678185	0.661658	-0.283431	2.45727	-0.115344	0.908173	NA	LOC110678185		uncharacterized LOC110678185			1	NC_035107.1	149164477	149173489	minus	3
LOC5578438	0.661658	-0.283431	2.45727	-0.115344	0.908173	NA	LOC5578438	AaeL_AAEL000507, AAEL000507	chorion peroxidase	chorion peroxidase		3	NC_035109.1	163089565	163091968	plus	4
LOC110674608	2.30436	0.145206	1.2681	0.114507	0.908836	0.947553	LOC110674608		uncharacterized LOC110674608			1	NC_035107.1	211752123	211752687	plus	2
LOC110680259	2.30436	0.145206	1.2681	0.114507	0.908836	0.947553	LOC110680259		uncharacterized LOC110680259			Un	NW_018734543.1	58522	59124	minus	2
LOC5567502	13.595	-0.0646723	0.565618	-0.114339	0.908969	0.947615	LOC5567502	AaeL_AAEL006114, AAEL006114, AAEL006119	GATA-binding factor C	GATA-binding factor C		1	NC_035107.1	266323235	267001906	plus	8
LOC5572378	372.424	-0.0226255	0.198083	-0.114222	0.909062	0.947615	LOC5572378	AaeL_AAEL009766, AAEL009766	lipoamide acyltransferase component of branched-chain alpha-keto acid dehydrogenase complex, mitochondrial	lipoamide acyltransferase component of branched-chain alpha-keto acid dehydrogenase complex, mitochondrial		1	NC_035107.1	4199682	4202105	minus	4
LOC5569210	979.984	0.0131336	0.115014	0.114191	0.909086	0.947615	LOC5569210		SUMO-conjugating enzyme UBC9-B	SUMO-conjugating enzyme UBC9-B		Un	NW_018736671.1	10888	23770	minus	5
LOC110676318	61.3135	0.0499521	0.437789	0.114101	0.909158	0.947624	LOC110676318		uncharacterized LOC110676318	uncharacterized protein LOC110676318		2	NC_035108.1	203547189	203548210	plus	2
LOC5566327	253.173	0.0209326	0.18374	0.113925	0.909297	0.947665	LOC5566327	AaeL_AAEL005313, AAEL005313	uncharacterized protein C1orf50 homolog	uncharacterized protein C1orf50 homolog		2	NC_035108.1	271373650	271374502	plus	1
LOC110681113	57.8436	-0.0356829	0.313308	-0.113891	0.909324	0.947665	LOC110681113		uncharacterized LOC110681113	uncharacterized protein LOC110681113		Un	NW_018736106.1	21873	39354	minus	5
LOC5565279	3172.9	-0.0142384	0.125367	-0.113574	0.909576	0.947861	LOC5565279	AaeL_AAEL013641, AAEL013641	FUN14 domain-containing protein 2	FUN14 domain-containing protein 1|FUN14 domain-containing protein 2		2	NC_035108.1	324294666	324307938	minus	5
LOC110680247	0.666327	-0.277978	2.454	-0.113275	0.909812	NA	LOC110680247		DNA ligase 1-like	DNA ligase 1-like		Un	NW_018734526.1	20016	21654	minus	2
LOC5572601	2448.34	-0.0120185	0.106691	-0.112647	0.91031	0.94856	LOC5572601	AaeL_AAEL009932, AAEL009932	protein lethal(2) giant larvae	protein lethal(2) giant larvae		1	NC_035107.1	307556760	307649949	minus	10
LOC5571821	232.972	-0.0214976	0.191062	-0.112516	0.910414	0.948602	LOC5571821	AaeL_AAEL001691, AAEL001691	proton-coupled folate transporter	proton-coupled folate transporter		2	NC_035108.1	86663877	86671871	minus	5
LOC110678541	19.8458	0.0568231	0.507791	0.111903	0.910901	0.94901	LOC110678541		uncharacterized LOC110678541			3	NC_035109.1	271273357	271276705	minus	2
LOC23687406	110.696	-0.0285223	0.254977	-0.111862	0.910933	0.94901	LOC23687406	AaeL_AAEL016986, AAEL016986	cleavage and polyadenylation specificity factor subunit 4	cleavage and polyadenylation specificity factor subunit 4		2	NC_035108.1	231931277	231951220	minus	5
LOC5574405	4.91781	0.105492	0.944502	0.111691	0.911068	0.949077	LOC5574405	AaeL_AAEL011132, AAEL011132	low choriolytic enzyme	low choriolytic enzyme		3	NC_035109.1	37988197	37996380	plus	2
LOC110679659	0.664734	-0.27389	2.45515	-0.111558	0.911174	NA	LOC110679659		uncharacterized LOC110679659			3	NC_035109.1	255434120	255434630	plus	2
LOC5575844	350.309	0.0160244	0.14365	0.111552	0.911179	0.949077	LOC5575844	AaeL_AAEL014070, AAEL014070	vacuolar protein sorting-associated protein 52 homolog	vacuolar protein sorting-associated protein 52 homolog		2	NC_035108.1	405943048	405947195	minus	5
LOC110676518	7.8835	0.0926358	0.830512	0.111541	0.911188	0.949077	LOC110676518		uncharacterized LOC110676518			2	NC_035108.1	246680878	246682165	plus	3
LOC5572794	133.837	-0.0329683	0.296034	-0.111366	0.911326	0.949155	LOC5572794	AaeL_AAEL001902, AAEL001902	acidic amino acid decarboxylase GADL1	acidic amino acid decarboxylase GADL1|cysteine sulfinic acid decarboxylase|glutamate decarboxylase 1		2	NC_035108.1	389631406	389644981	plus	8
LOC110674068	0.675648	-0.272124	2.4476	-0.11118	0.911474	NA	LOC110674068		uncharacterized LOC110674068			1	NC_035107.1	248058086	248058942	minus	2
LOC110676594	0.675648	-0.272124	2.4476	-0.11118	0.911474	NA	LOC110676594		uncharacterized LOC110676594			2	NC_035108.1	273236005	273237527	plus	4
LOC110680595	0.675648	-0.272124	2.4476	-0.11118	0.911474	NA	LOC110680595		uncharacterized LOC110680595			1	NC_035107.1	194457226	194457869	plus	2
LOC110675645	0.820606	0.286204	2.5744	0.111173	0.911479	NA	LOC110675645		uncharacterized LOC110675645			2	NC_035108.1	72267986	72268725	plus	2
LOC5569841	88.3651	0.0278133	0.250462	0.111048	0.911579	0.949352	LOC5569841	AaeL_AAEL007939, AAEL007939	cell division control protein 45 homolog	cell division control protein 45 homolog		3	NC_035109.1	295544230	295551924	minus	2
LOC110674189	0.658024	-0.307023	2.76992	-0.110842	0.911742	NA	LOC110674189		uncharacterized LOC110674189			1	NC_035107.1	294417621	294418386	minus	2
LOC5570204	2766.25	-0.0137933	0.124642	-0.110663	0.911884	0.949579	LOC5570204	AaeL_AAEL008164, AAEL008164	protein elav	protein elav		3	NC_035109.1	9230808	9239980	plus	2
LOC5576958	692.504	0.0136451	0.123507	0.11048	0.912029	0.949579	LOC5576958	AaeL_AAEL012917, AAEL012917, AAEL015415	GATOR complex protein DEPDC5	GATOR complex protein DEPDC5		2	NC_035108.1	160290752	160344437	plus	14
LOC110676925	0.668938	-0.30486	2.76018	-0.11045	0.912053	NA	LOC110676925		uncharacterized LOC110676925	uncharacterized protein LOC110676925		2	NC_035108.1	375495076	375495923	plus	3
LOC5563605	0.668938	-0.30486	2.76018	-0.11045	0.912053	NA	Ir41b		ionotropic receptor 41b	LOW QUALITY PROTEIN: uncharacterized protein LOC5563605|ionotropic receptor 41b		3	NC_035109.1	103318289	103336620	plus	8
LOC110678642	5.33517	-0.0962487	0.872018	-0.110375	0.912112	0.949579	LOC110678642		uncharacterized LOC110678642			3	NC_035109.1	177294059	177295048	minus	2
LOC5563804	2.29504	0.144567	1.31022	0.110338	0.912141	0.949579	LOC5563804	AaeL_AAEL014136, AAEL014136	uncharacterized LOC5563804	uncharacterized protein LOC5563804		3	NC_035109.1	2199131	2223672	plus	3
LOC5570327	685.313	-0.0147487	0.133696	-0.110315	0.91216	0.949579	LOC5570327	AaeL_AAEL001381, AAEL001381	sphingomyelin synthase-related 1	sphingomyelin synthase-related 1		2	NC_035108.1	206144343	206198019	minus	5
LOC5579835	84.8436	-0.029041	0.263381	-0.110263	0.912201	0.949579	LOC5579835	AaeL_AAEL005851, AAEL005851	exosome complex exonuclease RRP42	exosome complex exonuclease RRP42		3	NC_035109.1	220218864	220219980	minus	2
LOC110681145	49.1987	0.0344698	0.312762	0.110211	0.912242	0.949579	LOC110681145		zinc finger protein 624-like	zinc finger protein 624-like		Un	NW_018736135.1	20738	21577	plus	1
LOC5576410	876.446	0.018673	0.169644	0.110071	0.912353	0.949628	LOC5576410	AaeL_AAEL012510, AAEL012510, IKK2	NF-kappa-B essential modulator	NF-kappa-B essential modulator		2	NC_035108.1	76072309	76090539	minus	4
LOC5578546	1270.54	0.0194094	0.176719	0.109832	0.912543	0.949759	LOC5578546	AaeL_AAEL003569, AAEL003569	acyl-coenzyme A thioesterase 9, mitochondrial	acyl-coenzyme A thioesterase 9, mitochondrial		3	NC_035109.1	180014981	180042724	minus	7
LOC5569022	73.7712	-0.0291019	0.265391	-0.109657	0.912682	0.949838	LOC5569022	AaeL_AAEL007319, AAEL007319	uncharacterized LOC5569022	uncharacterized protein LOC5569022		2	NC_035108.1	222019537	222203364	minus	8
LOC5575690	705.773	-0.014789	0.135201	-0.109385	0.912897	0.949996	LOC5575690	AaeL_AAEL005302, AAEL005302	beta-1,4-N-acetylgalactosaminyltransferase bre-4	beta-1,4-N-acetylgalactosaminyltransferase bre-4		3	NC_035109.1	308489742	308599964	minus	9
LOC110676257	0.812194	0.281814	2.57935	0.109258	0.912998	NA	LOC110676257		uncharacterized LOC110676257			2	NC_035108.1	186502795	186503450	minus	2
LOC110677720	0.812194	0.281814	2.57935	0.109258	0.912998	NA	LOC110677720		uncharacterized LOC110677720			3	NC_035109.1	365727417	365728203	plus	2
LOC110681548	0.812194	0.281814	2.57935	0.109258	0.912998	NA	LOC110681548		uncharacterized LOC110681548	uncharacterized protein LOC110681548		1	NC_035107.1	218548982	218549822	plus	2
LOC110674566	9.37864	0.0743689	0.680933	0.109216	0.913031	0.950067	LOC110674566		uncharacterized LOC110674566			1	NC_035107.1	179886056	179886434	plus	2
LOC110675698	0.656432	-0.302473	2.77141	-0.109141	0.913091	NA	LOC110675698		uncharacterized LOC110675698			1	NC_035107.1	83487954	83488350	plus	2
LOC110676423	0.656432	-0.302473	2.77141	-0.109141	0.913091	NA	LOC110676423		uncharacterized LOC110676423			2	NC_035108.1	228357758	228359133	minus	2
Trnas-cga_5	0.656432	-0.302473	2.77141	-0.109141	0.913091	NA
LOC5579803	23.0183	-0.05205	0.476918	-0.109138	0.913093	0.950067	LOC5579803	AaeL_AAEL003967, AAEL003967	calpain-3	calpain-3		3	NC_035109.1	267744961	267747561	plus	3
LOC5576526	258.868	-0.0271284	0.248963	-0.108966	0.91323	0.950143	LOC5576526	AaeL_AAEL012567, AAEL012567	putative transporter SVOPL	putative transporter SVOPL		1	NC_035107.1	285348443	285364940	plus	6
LOC5569079	7.59092	0.0897996	0.82484	0.108869	0.913306	0.950157	LOC5569079	AaeL_AAEL001195, AAEL001195	uncharacterized LOC5569079	uncharacterized protein LOC5569079		2	NC_035108.1	413340269	413342046	plus	2
LOC110674091	0.999871	-0.264113	2.43928	-0.108275	0.913778	NA	LOC110674091		uncharacterized LOC110674091			1	NC_035107.1	257533752	257534724	minus	2
LOC110675215	4.57913	0.123633	1.14432	0.108041	0.913963	0.950731	LOC110675215		uncharacterized protein PB18E9.04c	uncharacterized protein PB18E9.04c		2	NC_035108.1	373295124	373315010	minus	4
LOC5569176	40.5626	0.0415575	0.384746	0.108013	0.913985	0.950731	LOC5569176	AaeL_AAEL007438, AAEL007438, AAEL007448, AAEL017387	prolyl endopeptidase FAP	prolyl endopeptidase FAP		2	NC_035108.1	290617842	291194596	plus	18
LOC110676985	1.01262	-0.262627	2.43438	-0.107882	0.914089	NA	LOC110676985		uncharacterized LOC110676985			2	NC_035108.1	403809624	403810541	minus	2
LOC110679434	1.01262	-0.262627	2.43438	-0.107882	0.914089	NA	LOC110679434		uncharacterized LOC110679434			3	NC_035109.1	65704028	65704578	minus	2
LOC5575275	1104.27	-0.0144263	0.134015	-0.107646	0.914276	0.950923	LOC5575275	AaeL_AAEL011737, AAEL011737	uncharacterized LOC5575275	uncharacterized protein LOC5575275		3	NC_035109.1	290639931	290667394	plus	5
LOC110675577	32.4637	-0.0415439	0.386389	-0.107518	0.914378	0.950923	LOC110675577		uncharacterized LOC110675577	uncharacterized protein LOC110675577		2	NC_035108.1	57810574	57811417	minus	3
LOC5571924	70.541	-0.0298218	0.277498	-0.107467	0.914419	0.950923	LOC5571924	AaeL_AAEL009399, AAEL009399	nucleoporin Nup37	nucleoporin Nup37		3	NC_035109.1	380790606	380791788	plus	2
LOC5571753	64.0272	-0.0309392	0.287916	-0.107459	0.914425	0.950923	LOC5571753	AaeL_AAEL009272, AAEL009272	protein KTI12 homolog	protein KTI12 homolog		3	NC_035109.1	200193135	200220844	minus	4
LOC110675750	0.835062	0.322623	3.00838	0.107241	0.914597	NA	LOC110675750		uncharacterized LOC110675750			2	NC_035108.1	310205614	310206150	plus	2
LOC110675137	0.665752	-0.295811	2.76306	-0.107059	0.914742	NA	LOC110675137		uncharacterized LOC110675137			2	NC_035108.1	103041878	103042366	minus	2
LOC110678037	0.665752	-0.295811	2.76306	-0.107059	0.914742	NA	LOC110678037		uncharacterized LOC110678037			3	NC_035109.1	310089170	310100890	plus	3
LOC5572939	12.3592	0.0629255	0.588867	0.106858	0.914901	0.951298	LOC5572939	AaeL_AAEL010158, AAEL010158, CYP6N17	probable cytochrome P450 6a14	probable cytochrome P450 6a14		2	NC_035108.1	380784709	380786544	minus	2
LOC110681509	51.6593	0.0401091	0.375399	0.106844	0.914913	0.951298	LOC110681509		uncharacterized LOC110681509	uncharacterized protein LOC110681509		1	NC_035107.1	208942701	208943906	minus	3
LOC110676761	0.671553	-0.261524	2.45048	-0.106724	0.915008	NA	LOC110676761		uncharacterized LOC110676761	uncharacterized protein LOC110676761		2	NC_035108.1	325116322	325118128	minus	4
LOC110675734	0.672015	-0.294227	2.75755	-0.106699	0.915028	NA	LOC110675734		uncharacterized LOC110675734			2	NC_035108.1	304636766	304637441	plus	2
LOC110680638	0.672015	-0.294227	2.75755	-0.106699	0.915028	NA	LOC110680638		uncharacterized LOC110680638	uncharacterized protein LOC110680638		Un	NW_018735159.1	25629	26120	minus	1
LOC110680803	0.672015	-0.294227	2.75755	-0.106699	0.915028	NA	LOC110680803		uncharacterized LOC110680803			Un	NW_018735344.1	64128	65213	plus	3
LOC5573902	0.672015	-0.294227	2.75755	-0.106699	0.915028	NA	LOC5573902	AaeL_AAEL002213, AAEL002213	predicted GPI-anchored protein 58	predicted GPI-anchored protein 58		2	NC_035108.1	428739611	428740585	plus	2
LOC5566896	0.802873	0.279759	2.62595	0.106537	0.915157	NA	LOC5566896	AaeL_AAEL000833, AAEL000833	general odorant-binding protein 45-like	general odorant-binding protein 45-like		3	NC_035109.1	362399878	362401126	plus	2
LOC5578553	4.90338	0.109673	1.0299	0.106489	0.915194	0.951524	LOC5578553	AaeL_AAEL003570, AAEL003570	uncharacterized LOC5578553	uncharacterized protein LOC5578553		3	NC_035109.1	180393914	180415664	plus	5
LOC110680283	3.15236	-0.121543	1.1436	-0.106281	0.91536	0.951629	LOC110680283		uncharacterized LOC110680283			Un	NW_018734583.1	45975	67381	minus	3
LOC23687458	13.8138	0.0620211	0.583995	0.106201	0.915422	0.951629	LOC23687458	AaeL_AAEL017038, AAEL017038	uncharacterized LOC23687458	uncharacterized protein LOC23687458		3	NC_035109.1	156762213	156763145	minus	2
LOC5574089	788.036	-0.0138808	0.131021	-0.105943	0.915627	0.951776	LOC5574089	AaeL_AAEL002272, AAEL002272	YTH domain-containing protein 1	YTH domain-containing protein 1		2	NC_035108.1	31410453	31418264	minus	3
LOC5577423	5036.09	-0.0202089	0.190905	-0.105858	0.915695	0.951779	LOC5577423	AaeL_AAEL003160, AAEL003160	nuclear protein 1	nuclear protein 1		1	NC_035107.1	194042874	194043509	plus	2
LOC5565696	131.283	0.0414693	0.392141	0.105751	0.91578	0.951797	LOC5565696	AaeL_AAEL004935, AAEL004935	neuronal acetylcholine receptor subunit alpha-5	neuronal acetylcholine receptor subunit alpha-5		2	NC_035108.1	260847547	260852332	plus	8
LOC5566814	76.4797	-0.0377825	0.357529	-0.105677	0.915839	0.951797	LOC5566814	AaeL_AAEL005661, AAEL005661	zwei Ig domain protein zig-8	zwei Ig domain protein zig-8		2	NC_035108.1	382470505	382663557	plus	9
LOC110681539	2.29559	0.148531	1.4133	0.105095	0.9163	0.95221	LOC110681539		uncharacterized LOC110681539			1	NC_035107.1	217856515	217857265	plus	3
LOC110674187	0.66996	-0.257434	2.45161	-0.105006	0.916371	NA	LOC110674187		uncharacterized LOC110674187	uncharacterized protein LOC110674187		1	NC_035107.1	294478750	294481625	plus	3
LOC110676071	0.66996	-0.257434	2.45161	-0.105006	0.916371	NA	LOC110676071		uncharacterized LOC110676071			2	NC_035108.1	446196780	446197406	minus	2
LOC110675766	104.213	-0.0223885	0.213479	-0.104874	0.916476	0.952326	LOC110675766		uncharacterized LOC110675766			2	NC_035108.1	90938509	90939498	minus	3
LOC5577986	296.566	-0.0155624	0.148678	-0.104672	0.916636	0.952368	LOC5577986	AaeL_AAEL003379, AAEL003379	small G protein signaling modulator 3 homolog	small G protein signaling modulator 3 homolog		3	NC_035109.1	81798876	81811368	plus	3
LOC110678890	7.87967	0.0952997	0.91055	0.104662	0.916644	0.952368	LOC110678890		uncharacterized LOC110678890	uncharacterized protein LOC110678890		3	NC_035109.1	369634756	369640183	minus	8
LOC110679300	4.96169	-0.0959813	0.919944	-0.104334	0.916904	0.952535	LOC110679300		uncharacterized LOC110679300			3	NC_035109.1	222469479	222470278	plus	2
LOC5565255	879.704	0.0169972	0.162966	0.104299	0.916932	0.952535	LOC5565255	AaeL_AAEL004685, AAEL004685	succinate-semialdehyde dehydrogenase [NADP(+)] GabD	uncharacterized protein LOC5565255		1	NC_035107.1	145853695	145860887	minus	3
LOC110678600	1.01479	-0.253353	2.43367	-0.104103	0.917087	NA	LOC110678600		uncharacterized LOC110678600			3	NC_035109.1	334007232	334008004	minus	3
LOC5572310	3.17474	-0.118899	1.1458	-0.103769	0.917352	0.952867	LOC5572310	AaeL_AAEL009698, AAEL009698, GPRNNA7	neuropeptide SIFamide receptor	neuropeptide SIFamide receptor		3	NC_035109.1	155499215	155515618	plus	5
LOC110681291	23.788	0.0426328	0.410978	0.103735	0.91738	0.952867	LOC110681291		uncharacterized LOC110681291			Un	NW_018736355.1	37866	38752	minus	2
LOC110677253	0.668829	-0.285176	2.76042	-0.103309	0.917718	NA	LOC110677253		uncharacterized LOC110677253			2	NC_035108.1	473353339	473354295	minus	3
LOC110677274	0.668829	-0.285176	2.76042	-0.103309	0.917718	NA	LOC110677274		uncharacterized LOC110677274			2	NC_035108.1	90683176	90683980	plus	2
LOC110680365	0.668829	-0.285176	2.76042	-0.103309	0.917718	NA	LOC110680365		uncharacterized LOC110680365			Un	NW_018734659.1	29019	29394	minus	2
LOC110676692	11.426	-0.0672506	0.652133	-0.103124	0.917865	0.953026	LOC110676692		uncharacterized LOC110676692	uncharacterized protein LOC110676692		2	NC_035108.1	302114975	302138728	minus	5
LOC5576189	22.2653	0.0442309	0.429002	0.103102	0.917882	0.953026	LOC5576189	AaeL_AAEL012385, AAEL012385, AAEL016997, GPRGRP2_3	neuropeptide CCHamide-2 receptor	neuropeptide CCHamide-2 receptor|GPRGRP2_2_b		3	NC_035109.1	95951643	96117263	plus	6
LOC5575195	319.35	-0.018678	0.181305	-0.10302	0.917947	0.953026	LOC5575195	AaeL_AAEL000381, AAEL000371, AAEL000381	beta-1-syntrophin	beta-1-syntrophin		3	NC_035109.1	376221841	376977959	minus	11
LOC5571065	733.237	0.0127535	0.123811	0.103007	0.917957	0.953026	LOC5571065	AaeL_AAEL008814, AAEL008814	5'-3' exoribonuclease 1	5'-3' exoribonuclease 1		3	NC_035109.1	133254571	133276300	minus	10
LOC23687580	546.267	0.0140703	0.136611	0.102995	0.917967	0.953026	LOC23687580	AaeL_AAEL017160, AAEL017160, GPRMTH9	probable G-protein coupled receptor Mth-like 1	probable G-protein coupled receptor Mth-like 1		1	NC_035107.1	237710648	237819591	plus	9
LOC5570939	1188.48	-0.0173425	0.168429	-0.102966	0.91799	0.953026	LOC5570939	AaeL_AAEL008664, AAEL008664	protein ABHD4	protein ABHD4		2	NC_035108.1	238740597	238775072	minus	5
LOC5571750	9.27346	-0.0742483	0.721125	-0.102962	0.917993	0.953026	LOC5571750		uncharacterized LOC5571750			3	NC_035109.1	199632175	199633188	minus	2
LOC5569429	866.677	0.015433	0.150047	0.102854	0.918078	0.953026	LOC5569429	AaeL_AAEL011635, AAEL011635	protein TEX261	protein TEX261		3	NC_035109.1	281571887	281587041	plus	4
LOC110678563	24.5232	-0.0426462	0.415343	-0.102677	0.918219	0.953026	LOC110678563		uncharacterized LOC110678563			1	NC_035107.1	154844175	154860449	minus	3
LOC5578172	69.1413	0.0268285	0.261418	0.102627	0.918259	0.953026	LOC5578172	AaeL_AAEL013562, AAEL013562	zinc finger protein 62 homolog	zinc finger protein 62 homolog		2	NC_035108.1	29252535	29254909	minus	2
LOC110677149	4.91055	0.0997984	0.972534	0.102617	0.918267	0.953026	LOC110677149		uncharacterized LOC110677149			2	NC_035108.1	446277016	446277691	minus	2
LOC5574060	131.201	0.0200166	0.195249	0.102519	0.918345	0.953026	LOC5574060	AaeL_AAEL010906, AAEL010906	coiled-coil domain-containing protein 58	coiled-coil domain-containing protein 58		2	NC_035108.1	108495886	108498095	minus	3
LOC110680337	8.9151	-0.0760352	0.742062	-0.102465	0.918388	0.953026	LOC110680337		uncharacterized LOC110680337			Un	NW_018734631.1	28654	29255	plus	3
LOC5580272	636.49	0.0139469	0.136179	0.102416	0.918427	0.953026	LOC5580272	AaeL_AAEL003005, AAEL003005	uncharacterized LOC5580272	uncharacterized protein LOC5580272		3	NC_035109.1	39640496	39717428	minus	6
LOC110674794	0.672571	-0.282031	2.75717	-0.10229	0.918526	NA	LOC110674794		uncharacterized LOC110674794	uncharacterized protein LOC110674794		1	NC_035107.1	23437456	23440610	minus	2
LOC110675383	0.672571	-0.282031	2.75717	-0.10229	0.918526	NA	LOC110675383		uncharacterized LOC110675383			2	NC_035108.1	161553969	161554621	plus	2
LOC110679148	0.672571	-0.282031	2.75717	-0.10229	0.918526	NA	LOC110679148		uncharacterized LOC110679148	uncharacterized protein LOC110679148		3	NC_035109.1	29404247	29413177	plus	5
LOC110674668	0.663712	-0.327689	3.20879	-0.102122	0.91866	NA	LOC110674668		uncharacterized LOC110674668			1	NC_035107.1	263788337	263788870	minus	2
LOC110674677	0.663712	-0.327689	3.20879	-0.102122	0.91866	NA	LOC110674677		uncharacterized LOC110674677			1	NC_035107.1	275784410	275784631	minus	3
LOC5569469	0.663712	-0.327689	3.20879	-0.102122	0.91866	NA	LOC5569469	AaeL_AAEL007648, AAEL007648	calphotin	calphotin		1	NC_035107.1	13191576	13194055	minus	2
LOC5570159	1038.72	0.0130304	0.127602	0.102117	0.918664	0.953165	LOC5570159	AaeL_AAEL008131, AAEL008131	UMP-CMP kinase	UMP-CMP kinase		3	NC_035109.1	108044170	108057448	minus	2
LOC5571167	0.822646	0.307923	3.01821	0.102021	0.91874	NA	LOC5571167	AaeL_AAEL008873, AAEL008873	larval cuticle protein LCP-17	larval cuticle protein LCP-17		3	NC_035109.1	236990340	236991241	plus	2
LOC5569823	2.30752	0.14179	1.39352	0.10175	0.918955	0.953165	LOC5569823		cytochrome P450 9b2	LOW QUALITY PROTEIN: cytochrome P450 9b2		2	NC_035108.1	447487239	447489231	minus	2
LOC5569643	118.303	0.0221938	0.218256	0.101687	0.919005	0.953165	LOC5569643	AaeL_AAEL007790, AAEL007790	protein BUD31 homolog	protein BUD31 homolog		1	NC_035107.1	268908159	268908837	minus	1
LOC110675508	3.81029	0.112912	1.11076	0.101653	0.919032	0.953165	LOC110675508		uncharacterized LOC110675508			2	NC_035108.1	46064902	46065909	plus	2
