## Supplementary material for "Targeting Sex Determination to Suppress Mosquito Populations": tables 1-15 (part 8 of 8)

### Sheet: Supp Table 11 (continued)
Supplementary Table 11. RNA sequencing differential expression analysis using DeSeq2 comparing pgSIT male to WT Liverpool male.
LOC5563972	338.245	0.0158308	0.155805	0.101606	0.919069	0.953165	LOC5563972	AaeL_AAEL004039, AAEL004039	Bloom syndrome protein homolog	Bloom syndrome protein homolog		3	NC_035109.1	166126009	166149808	plus	5
LOC5572272	80.7153	-0.0290189	0.285648	-0.10159	0.919082	0.953165	LOC5572272	AaeL_AAEL001789, AAEL001773, AAEL001789	peroxisomal leader peptide-processing protease	peroxisomal leader peptide-processing protease		2	NC_035108.1	166715256	166717404	plus	5
LOC110677164	4.97307	-0.0911808	0.897614	-0.101581	0.919089	0.953165	LOC110677164		uncharacterized LOC110677164	uncharacterized protein LOC110677164		1	NC_035107.1	133884931	133888207	plus	2
LOC5565389	87.4856	-0.0264719	0.260732	-0.101529	0.91913	0.953165	LOC5565389	AaeL_AAEL004777, AAEL004777, GPRGRK	leucine-rich repeat-containing G-protein coupled receptor 5	leucine-rich repeat-containing G-protein coupled receptor 5		2	NC_035108.1	289296894	289860640	plus	16
LOC5574602	706.492	0.0125574	0.123689	0.101523	0.919135	0.953165	LOC5574602	AaeL_AAEL002419, AAEL002409, AAEL002419	protein RUFY3	protein RUFY3		1	NC_035107.1	176754660	176814208	plus	9
LOC110679325	1.0116	-0.246959	2.43497	-0.101422	0.919216	NA	LOC110679325		uncharacterized LOC110679325			3	NC_035109.1	185033708	185034756	plus	3
LOC5568745	1.0116	-0.246959	2.43497	-0.101422	0.919216	NA	LOC5568745	AaeL_AAEL007094, AAEL007094	glycerol-3-phosphate phosphatase	glycerol-3-phosphate phosphatase		2	NC_035108.1	129510793	129512372	plus	3
LOC110677860	2.81742	-0.115494	1.14051	-0.101266	0.91934	0.953311	LOC110677860		uncharacterized LOC110677860			3	NC_035109.1	303784535	303786106	minus	2
LOC110675646	23.1036	-0.0473029	0.467896	-0.101097	0.919474	0.953384	LOC110675646		uncharacterized LOC110675646	uncharacterized protein LOC110675646		2	NC_035108.1	72332032	72334644	minus	2
LOC5570138	630.313	0.0127275	0.126033	0.100986	0.919562	0.953395	LOC5570138	AaeL_AAEL008100, AAEL008100	pre-mRNA 3'-end-processing factor FIP1	pre-mRNA 3'-end-processing factor FIP1		3	NC_035109.1	14584448	14604866	plus	3
LOC110677246	19.0202	0.0592692	0.587273	0.100923	0.919612	0.953395	LOC110677246		DC-STAMP domain-containing protein 2-like	DC-STAMP domain-containing protein 2-like		2	NC_035108.1	84026706	84028340	minus	2
LOC110681035	130.292	0.033198	0.329602	0.100722	0.919772	0.953494	LOC110681035		arrestin domain-containing protein 2-like	arrestin domain-containing protein 2-like		Un	NW_018735922.1	29116	30573	minus	2
LOC5570170	13.3106	-0.060608	0.602881	-0.10053	0.919923	0.953532	LOC5570170	AaeL_AAEL008137, AAEL008137	uncharacterized LOC5570170	uncharacterized protein LOC5570170		3	NC_035109.1	79074332	79093649	plus	5
LOC5568034	111.58	-0.0236965	0.23575	-0.100515	0.919935	0.953532	LOC5568034	AaeL_AAEL006478, AAEL006478	opioid-binding protein/cell adhesion molecule homolog	opioid-binding protein/cell adhesion molecule homolog		2	NC_035108.1	237631053	237863760	minus	12
LOC23687669	55.3559	-0.0321038	0.320194	-0.100264	0.920135	0.953672	LOC23687669	AaeL_AAEL017249, AAEL017249, SRPN24	serpin B8	serpin B8		3	NC_035109.1	355409673	355410915	minus	2
LOC110676348	0.677241	-0.275993	2.75317	-0.100246	0.920149	NA	LOC110676348		uncharacterized LOC110676348			2	NC_035108.1	210009411	210010234	plus	3
LOC5570033	0.677241	-0.275993	2.75317	-0.100246	0.920149	NA	LOC5570033	AaeL_AAEL000203, AAEL000203	trypsin-1	trypsin-1		3	NC_035109.1	214757555	214763799	plus	4
LOC5575671	884.891	0.0178483	0.178278	0.100115	0.920253	0.953712	LOC5575671	AaeL_AAEL002683, AAEL002683	xanthine dehydrogenase	xanthine dehydrogenase		2	NC_035108.1	464805900	464819668	plus	6
LOC110674191	5.33664	-0.0950406	0.950064	-0.100036	0.920316	0.953712	LOC110674191		uncharacterized LOC110674191			1	NC_035107.1	295046139	295046855	plus	2
LOC5570514	175.724	-0.0208048	0.208103	-0.0999738	0.920365	0.953712	LOC5570514	AaeL_AAEL001426, AAEL001426	poly(A)-specific ribonuclease PARN	poly(A)-specific ribonuclease PARN		2	NC_035108.1	45639950	45663309	minus	6
LOC5569128	1325.01	0.0126578	0.127253	0.0994693	0.920766	0.954061	LOC5569128	AaeL_AAEL009652, AAEL009652	activin receptor type-2A	activin receptor type-2A		1	NC_035107.1	60761925	60789254	plus	7
LOC110679838	2.80343	-0.118137	1.18869	-0.099384	0.920833	0.954065	LOC110679838		uncharacterized LOC110679838			3	NC_035109.1	403941960	403942469	plus	2
LOC110679066	1.0091	-0.241865	2.43599	-0.0992881	0.92091	NA	LOC110679066		uncharacterized LOC110679066			3	NC_035109.1	206882819	206883234	minus	2
LOC5576042	2425.59	-0.0151095	0.152326	-0.0991916	0.920986	0.954157	LOC5576042	AaeL_AAEL012279, AAEL012279, eIF3j	eukaryotic translation initiation factor 3 subunit J	eukaryotic translation initiation factor 3 subunit J|EIF3J_AEDAE		2	NC_035108.1	144998156	145004489	plus	6
LOC110674433	0.660526	-0.317768	3.2127	-0.0989099	0.92121	NA	LOC110674433		uncharacterized LOC110674433			1	NC_035107.1	69380535	69381074	minus	2
LOC110677730	0.660526	-0.317768	3.2127	-0.0989099	0.92121	NA	LOC110677730		uncharacterized LOC110677730			3	NC_035109.1	267229225	267229755	minus	2
LOC110679113	3.123	-0.133246	1.35112	-0.0986186	0.921441	0.954483	LOC110679113		uncharacterized LOC110679113			3	NC_035109.1	33597415	33598071	minus	2
LOC110679133	4.96238	-0.0872838	0.885339	-0.098588	0.921465	0.954483	LOC110679133		uncharacterized LOC110679133			3	NC_035109.1	382505948	382507414	minus	2
LOC5568445	3.15929	-0.122573	1.24384	-0.098544	0.9215	0.954483	LOC5568445	AaeL_AAEL014208, AAEL014208, CYP307B1_a	cytochrome P450 307a1	cytochrome P450 307a1		2	NC_035108.1	331679971	331682690	plus	3
LOC5564174	629.354	0.0216993	0.220358	0.0984731	0.921557	0.954483	LOC5564174	AaeL_AAEL013042, AAEL013042	uncharacterized LOC5564174	uncharacterized protein LOC5564174		2	NC_035108.1	258831118	259381334	minus	15
LOC110675553	0.657563	-0.272191	2.77061	-0.0982422	0.92174	NA	LOC110675553		uncharacterized LOC110675553			2	NC_035108.1	227937599	227938381	plus	2
LOC5571904	1401.43	0.0104588	0.106783	0.0979447	0.921976	0.954835	LOC5571904	AaeL_AAEL009400, AAEL009400	CCR4-NOT transcription complex subunit 7	CCR4-NOT transcription complex subunit 7		3	NC_035109.1	338044767	338078908	plus	6
LOC110678478	0.668476	-0.270268	2.76086	-0.0978929	0.922017	NA	Gr13		gustatory receptor 13	gustatory receptor for sugar taste 64a-like		3	NC_035109.1	172987033	172988750	plus	4
LOC110675637	48.3584	0.0309981	0.316681	0.0978842	0.922024	0.954835	LOC110675637		uncharacterized LOC110675637	uncharacterized protein LOC110675637		2	NC_035108.1	70670085	70671346	plus	3
LOC110676812	132.167	0.0217156	0.222683	0.0975183	0.922315	0.95507	LOC110676812		uncharacterized LOC110676812			2	NC_035108.1	337723269	337725095	plus	2
LOC110674439	1.00647	-0.277448	2.84911	-0.0973807	0.922424	NA	LOC110674439		uncharacterized LOC110674439			1	NC_035107.1	76823355	76824046	minus	3
LOC110680374	349.135	-0.0140565	0.144467	-0.097299	0.922489	0.955184	LOC110680374		protein suppressor of sable-like	protein suppressor of sable-like		Un	NW_018734671.1	14056	26785	minus	7
LOC110679008	2.29001	0.148914	1.53302	0.0971371	0.922618	0.95525	LOC110679008		uncharacterized LOC110679008			3	NC_035109.1	56806244	56806803	minus	2
LOC110677910	2.82674	-0.114656	1.18136	-0.097055	0.922683	0.955252	LOC110677910		uncharacterized LOC110677910			3	NC_035109.1	198297872	198299110	plus	2
LOC5564834	5.61619	-0.101144	1.04669	-0.096632	0.923019	0.955477	LOC5564834	AaeL_AAEL000623, AAEL000623	transcription factor glial cells missing	transcription factor glial cells missing		2	NC_035108.1	285339636	285349048	plus	3
LOC5573396	900.096	0.0145595	0.150697	0.0966141	0.923033	0.955477	LOC5573396	AaeL_AAEL002735, AAEL002051, AAEL002735	sodium/hydrogen exchanger 7	sodium/hydrogen exchanger 7		2	NC_035108.1	356742961	356790824	plus	16
LOC5571457	569.129	-0.0158455	0.164136	-0.0965393	0.923092	0.955477	LOC5571457	AaeL_AAEL009096, AAEL009096, AAEL009106	protein IWS1 homolog	protein IWS1 homolog		3	NC_035109.1	135591961	135630868	minus	6
LOC110675724	0.666884	-0.265716	2.76231	-0.0961934	0.923367	NA	LOC110675724		cuticle protein 21-like	cuticle protein 21-like		2	NC_035108.1	86366250	86366837	minus	2
LOC110679415	0.666884	-0.265716	2.76231	-0.0961934	0.923367	NA	LOC110679415		uncharacterized LOC110679415			3	NC_035109.1	168067262	168068555	minus	4
LOC5566472	199.094	0.0164034	0.170858	0.0960058	0.923516	0.955849	LOC5566472	AaeL_AAEL005403, AAEL005403	WD repeat-containing protein 91	WD repeat-containing protein 91		1	NC_035107.1	247119986	247121822	plus	3
LOC5573991	111.349	0.0205843	0.214858	0.0958043	0.923676	0.955928	LOC5573991	AaeL_AAEL010847, AAEL010847	zinc finger protein 708	zinc finger protein 708		2	NC_035108.1	127673060	127675458	minus	2
LOC5566060	177.076	0.0178511	0.186559	0.0956861	0.92377	0.955928	LOC5566060		ER membrane protein complex subunit 10	ER membrane protein complex subunit 10		3	NC_035109.1	345456079	345457883	minus	4
LOC110680527	141.456	0.0183352	0.19178	0.0956051	0.923834	0.955928	LOC110680527		mitochondrial import receptor subunit TOM70-like	mitochondrial import receptor subunit TOM70-like		Un	NW_018735003.1	24502	25828	plus	2
LOC5569849	970.094	-0.0104506	0.10933	-0.0955872	0.923848	0.955928	LOC5569849	AaeL_AAEL007950, AAEL007950, AAEL007961	epidermal growth factor receptor substrate 15	epidermal growth factor receptor substrate 15		2	NC_035108.1	351507742	351587978	minus	12
LOC5573317	5.34265	-0.105107	1.101	-0.0954645	0.923946	0.955963	LOC5573317	AaeL_AAEL010421, AAEL010421	E3 ubiquitin-protein ligase CCNB1IP1	E3 ubiquitin-protein ligase CCNB1IP1		1	NC_035107.1	268304287	268305074	plus	2
LOC5569760	229.386	-0.0275058	0.289221	-0.0951032	0.924233	0.956193	LOC5569760	AaeL_AAEL007903, AAEL007903	dynein-1-beta heavy chain, flagellar inner arm I1 complex	dynein-1-beta heavy chain, flagellar inner arm I1 complex		2	NC_035108.1	474088847	474105746	minus	11
LOC110676824	0.678725	-0.26095	2.75202	-0.0948212	0.924457	NA	LOC110676824		uncharacterized LOC110676824			2	NC_035108.1	343125909	343126826	minus	3
LOC110678053	5.0007	-0.0868675	0.917197	-0.0947098	0.924545	0.956451	LOC110678053		uncharacterized LOC110678053			1	NC_035107.1	147405714	147406596	minus	2
LOC110675676	0.66064	-0.261551	2.76792	-0.0944938	0.924717	NA	LOC110675676		uncharacterized LOC110675676			2	NC_035108.1	282159570	282159873	plus	2
LOC110678755	0.66064	-0.261551	2.76792	-0.0944938	0.924717	NA	LOC110678755		uncharacterized LOC110678755			3	NC_035109.1	32857784	32858080	plus	2
LOC110679027	0.66064	-0.261551	2.76792	-0.0944938	0.924717	NA	LOC110679027		uncharacterized LOC110679027			3	NC_035109.1	199092884	199093861	minus	3
LOC110680295	0.66064	-0.261551	2.76792	-0.0944938	0.924717	NA	LOC110680295		uncharacterized LOC110680295			Un	NW_018734587.1	86927	87230	minus	2
LOC5568549	411.985	-0.0151482	0.160901	-0.0941458	0.924993	0.956848	LOC5568549		structural maintenance of chromosomes protein 3	structural maintenance of chromosomes protein 3		1	NC_035107.1	156708506	156779335	minus	7
LOC110678074	9.07844	0.089745	0.956913	0.0937859	0.925279	0.957012	LOC110678074		uncharacterized LOC110678074			3	NC_035109.1	359481307	359483282	minus	3
LOC5572790	83.7385	0.0236402	0.252071	0.093784	0.925281	0.957012	LOC5572790	AaeL_AAEL001903, AAEL001903	uncharacterized LOC5572790	uncharacterized protein LOC5572790		2	NC_035108.1	389493445	389502149	plus	8
LOC5569137	84.5839	0.0294499	0.314456	0.0936536	0.925384	0.957053	LOC5569137	AaeL_AAEL007401, AAEL007401	roundabout homolog 3	roundabout homolog 3		3	NC_035109.1	408058125	408105718	plus	6
LOC110678878	4.98375	-0.0830605	0.887873	-0.0935499	0.925467	0.957072	LOC110678878		mantle protein-like	mantle protein-like		3	NC_035109.1	263783839	263785088	minus	2
LOC5575802	255.303	-0.0167495	0.179403	-0.0933623	0.925616	0.95716	LOC5575802	AaeL_AAEL012070, AAEL012070, AAEL012080	uncharacterized LOC5575802	uncharacterized protein LOC5575802		3	NC_035109.1	160276780	160284779	minus	4
LOC110674072	3.45719	0.118268	1.2725	0.0929411	0.92595	0.957419	LOC110674072		uncharacterized LOC110674072	uncharacterized protein LOC110674072		1	NC_035107.1	250361698	250369939	plus	4
LOC5570925	133.589	0.0199774	0.215117	0.092868	0.926008	0.957419	LOC5570925	AaeL_AAEL001500, AAEL001500	insulin gene enhancer protein isl-1	insulin gene enhancer protein isl-1		2	NC_035108.1	261455035	261647473	plus	8
LOC5564145	980.029	-0.0111606	0.12026	-0.0928044	0.926059	0.957419	LOC5564145	AaeL_AAEL014962, AAEL014962, AAEL014963	ankyrin repeat domain-containing protein 11	ankyrin repeat domain-containing protein 11		2	NC_035108.1	120007283	120116521	minus	6
LOC5567161	99.7087	-0.0267177	0.288178	-0.0927127	0.926132	0.957428	LOC5567161	AaeL_AAEL005900, AAEL005900, U443_AEDAE	single-pass membrane and coiled-coil domain-containing protein 4 homolog	single-pass membrane and coiled-coil domain-containing protein 4 homolog		3	NC_035109.1	173930167	173931012	plus	3
CFI06_mgt07	9.30883	-0.0683192	0.739569	-0.092377	0.926399	0.957564	CFI06_mgt07	CFI06_mgt07	tRNA-Asp			MT	NC_035159.1	3675	3743	plus	0
LOC5574333	279.897	0.014575	0.157791	0.0923688	0.926405	0.957564	LOC5574333	AaeL_AAEL002337, AAEL002337	probable prefoldin subunit 4	probable prefoldin subunit 4		2	NC_035108.1	176164061	176164771	minus	3
LOC110677049	2.29594	0.124959	1.35375	0.0923057	0.926455	0.957564	LOC110677049		uncharacterized LOC110677049			1	NC_035107.1	129082775	129083815	minus	3
LOC110674865	3.78699	0.0996587	1.08759	0.0916328	0.92699	0.957991	LOC110674865		uncharacterized LOC110674865			1	NC_035107.1	35393676	35394608	minus	3
LOC23687743	1.95887	0.168808	1.84241	0.0916236	0.926997	0.957991	Gr39	AaeL_AAEL017323, AAEL017323, GPRgr39e, Gr39d, Gr39e, Gr39f, Gr39g	gustatory receptor 39	gustatory receptor 39|gustatory receptor 68a		2	NC_035108.1	312517964	312553429	plus	3
LOC23687671	4411.15	0.0146919	0.161043	0.0912293	0.92731	0.958249	LOC23687671	AaeL_AAEL017251, AAEL017251, AGO2	protein argonaute-2	protein argonaute-2|argonaute 2		3	NC_035109.1	264135283	264190746	minus	4
LOC5575393	2124.95	-0.0475908	0.522553	-0.0910738	0.927434	0.95831	LOC5575393	AaeL_AAEL011797, AAEL011797	venom allergen 5	venom allergen 5		3	NC_035109.1	36072598	36073517	plus	2
LOC5577413	157.808	-0.0186124	0.204651	-0.0909473	0.927534	0.958347	LOC5577413	AaeL_AAEL003169, AAEL003169	contactin-2	contactin-2		2	NC_035108.1	253860196	254480142	minus	8
LOC5575640	1161.99	0.0104372	0.115083	0.0906926	0.927737	0.95849	LOC5575640	AaeL_AAEL011972, AAEL011972	ER membrane protein complex subunit 7 homolog	ER membrane protein complex subunit 7 homolog		1	NC_035107.1	285549953	285560456	plus	2
LOC110674542	0.652337	-0.291873	3.22279	-0.0905652	0.927838	NA	LOC110674542		uncharacterized LOC110674542			1	NC_035107.1	164847682	164848689	plus	3
LOC5565773	6095.84	-0.0165259	0.182479	-0.0905634	0.927839	0.95853	LOC5565773	AaeL_AAEL004987, AAEL004987	putative beta-carotene-binding protein	putative beta-carotene-binding protein		2	NC_035108.1	281304646	281316735	minus	7
LOC5578483	242.757	0.0182761	0.20211	0.0904266	0.927948	0.95855	LOC5578483	AaeL_AAEL000504, AAEL000504	uncharacterized LOC5578483	uncharacterized protein LOC5578483		3	NC_035109.1	229073560	229463248	plus	12
LOC110681409	0.67463	-0.249183	2.75566	-0.0904258	0.927949	NA	LOC110681409		uncharacterized LOC110681409	uncharacterized protein LOC110681409		Un	NW_018736509.1	26396	31826	minus	5
LOC5567321	0.67463	-0.249183	2.75566	-0.0904258	0.927949	NA	LOC5567321		neuropeptide SIFamide receptor	neuropeptide SIFamide receptor		3	NC_035109.1	154932950	155151555	plus	3
LOC5567978	341.539	-0.0167403	0.18527	-0.0903562	0.928004	0.95855	LOC5567978	AaeL_AAEL006413, AAEL006413	uncharacterized LOC5567978	uncharacterized protein LOC5567978		2	NC_035108.1	413882113	413897175	minus	4
LOC110675687	2.29922	0.134532	1.48989	0.0902964	0.928052	0.95855	LOC110675687		uncharacterized LOC110675687			2	NC_035108.1	287039443	287039964	minus	2
LOC5568029	56.0274	-0.0435952	0.485438	-0.0898059	0.928441	0.958833	LOC5568029	AaeL_AAEL006454, AAEL006454	general odorant-binding protein lush	general odorant-binding protein lush		3	NC_035109.1	216331991	216348223	plus	4
LOC110676144	2.81128	-0.120144	1.33805	-0.0897902	0.928454	0.958833	LOC110676144		glycine and tyrosine-rich protein-like	glycine and tyrosine-rich protein-like		2	NC_035108.1	155841498	155842000	minus	2
LOC5571996	3.78047	0.0979792	1.0925	0.0896832	0.928539	0.958854	LOC5571996	AaeL_AAEL009484, AAEL009484	uncharacterized LOC5571996	uncharacterized protein LOC5571996		1	NC_035107.1	98328899	98345264	minus	4
LOC110678504	5729.21	0.0139859	0.15619	0.0895442	0.928649	0.958902	LOC110678504	AaeL_AAEL008072, AAEL008072	NADH-quinone oxidoreductase subunit B 2-like	uncharacterized protein LOC110678504		1	NC_035107.1	154244567	154245510	plus	2
LOC5571052	260.202	-0.0150338	0.168094	-0.0894367	0.928735	0.958924	LOC5571052	AaeL_AAEL001681, AAEL001681	uncharacterized LOC5571052	uncharacterized protein LOC5571052		2	NC_035108.1	87805681	87878310	plus	11
LOC110675105	2.29379	0.122879	1.37762	0.0891965	0.928926	0.959055	LOC110675105		uncharacterized LOC110675105			2	NC_035108.1	101949158	101949869	minus	2
LOC5574946	26.3525	-0.0407195	0.457818	-0.0889426	0.929128	0.959116	LOC5574946	AaeL_AAEL011553, AAEL011553	trypsin-3	trypsin-3		3	NC_035109.1	313281674	313283472	plus	3
LOC110677657	140.389	-0.023119	0.259987	-0.0889239	0.929142	0.959116	LOC110677657		uncharacterized LOC110677657	uncharacterized protein LOC110677657		3	NC_035109.1	409025823	409049164	plus	3
LOC110676000	31.1606	-0.0350056	0.394133	-0.0888166	0.929228	0.959116	LOC110676000		uncharacterized LOC110676000			1	NC_035107.1	91012718	91015009	plus	2
LOC5575700	238.934	-0.0147912	0.166571	-0.088798	0.929242	0.959116	LOC5575700	AaeL_AAEL013705, AAEL013705	peptidyl-prolyl cis-trans isomerase-like 2	peptidyl-prolyl cis-trans isomerase-like 2		3	NC_035109.1	307975911	307981000	plus	3
LOC110679368	25.5202	-0.0426695	0.481129	-0.0886861	0.929331	0.959142	LOC110679368		uncharacterized LOC110679368			3	NC_035109.1	136288424	136291558	plus	3
LOC5569542	139.69	-0.0247631	0.280189	-0.0883799	0.929575	0.959275	LOC5569542	AaeL_AAEL007716, AAEL007716	anoctamin-4	anoctamin-4		3	NC_035109.1	255624662	255669543	minus	13
LOC5565935	587.032	-0.0136304	0.15432	-0.0883256	0.929618	0.959275	LOC5565935	AaeL_AAEL005072, AAEL005072	GTP-binding protein Di-Ras2	GTP-binding protein Di-Ras2		1	NC_035107.1	295366759	295409147	minus	5
LOC5576122	78.4754	-0.0267103	0.302557	-0.0882818	0.929653	0.959275	LOC5576122	AaeL_AAEL002801, AAEL002801	uncharacterized LOC5576122	uncharacterized protein LOC5576122		1	NC_035107.1	304967936	304979066	minus	3
LOC5577628	159.119	-0.0278217	0.315919	-0.0880659	0.929824	0.959385	LOC5577628	AaeL_AAEL003217, AAEL003217	dynein light chain 1, axonemal	dynein light chain 1, axonemal		2	NC_035108.1	367404717	367406802	minus	4
LOC110677717	0.665866	-0.243306	2.76341	-0.0880455	0.92984	NA	LOC110677717		glutamyl aminopeptidase-like	glutamyl aminopeptidase-like		3	NC_035109.1	9106432	9122422	plus	3
LOC5566900	1394.96	0.0108913	0.124039	0.0878054	0.930031	0.959493	LOC5566900	AaeL_AAEL000824, AAEL000824	probable serine/threonine-protein kinase kinX	probable serine/threonine-protein kinase kinX|uncharacterized protein DDB_G0283697		3	NC_035109.1	362039781	362217263	minus	8
LOC5576730	5.27267	0.079284	0.904734	0.0876324	0.930169	0.959493	LOC5576730	AaeL_AAEL002975, AAEL002975	uncharacterized LOC5576730	uncharacterized protein LOC5576730		1	NC_035107.1	157194775	157209181	minus	4
LOC5566536	164.304	0.0169993	0.193995	0.0876278	0.930173	0.959493	LOC5566536	AaeL_AAEL005468, AAEL005468	phosphatidylinositol N-acetylglucosaminyltransferase subunit A	phosphatidylinositol N-acetylglucosaminyltransferase subunit A		3	NC_035109.1	383480643	383496204	plus	5
LOC5574376	5916.94	0.0103594	0.118243	0.0876112	0.930186	0.959493	LOC5574376	AaeL_AAEL011104, AAEL011104, AAEL011108	serine-rich adhesin for platelets	uncharacterized protein LOC5574376		2	NC_035108.1	231510599	231659123	plus	13
LOC5567572	8.19453	0.0738052	0.844172	0.0874291	0.93033	0.959576	LOC5567572	AaeL_AAEL006162, AAEL006162, AAEL007036, RUNX3	segmentation protein Runt	segmentation protein Runt		1	NC_035107.1	127228472	127417122	minus	6
LOC5578220	1652.53	-0.0093364	0.107117	-0.0871612	0.930543	0.959729	LOC5578220	AaeL_AAEL003487, AAEL003487	arf-GAP with SH3 domain, ANK repeat and PH domain-containing protein 2	arf-GAP with SH3 domain, ANK repeat and PH domain-containing protein 2		2	NC_035108.1	15365583	15488301	minus	17
LOC5571440	55.1108	-0.0252008	0.290178	-0.0868459	0.930794	0.959922	LOC5571440		zinc finger protein 62 homolog	zinc finger protein 62 homolog		Un	NW_018734755.1	10144	23885	minus	7
LOC110679546	2.81809	-0.102255	1.17876	-0.0867483	0.930872	0.959935	LOC110679546		uncharacterized LOC110679546	uncharacterized protein LOC110679546		1	NC_035107.1	56220690	56222903	plus	2
LOC110676840	0.670978	-0.277465	3.20069	-0.0866891	0.930919	NA	LOC110676840		uncharacterized LOC110676840			2	NC_035108.1	348405606	348407658	minus	2
LOC110677840	0.670978	-0.277465	3.20069	-0.0866891	0.930919	NA	LOC110677840		uncharacterized LOC110677840			3	NC_035109.1	328804488	328804819	plus	2
LOC5570979	0.670978	-0.277465	3.20069	-0.0866891	0.930919	NA	LOC5570979	AaeL_AAEL008702, AAEL008702	putative serine protease K12H4.7	putative serine protease K12H4.7		3	NC_035109.1	95347999	95349613	minus	1
LOC5571657	0.670978	-0.277465	3.20069	-0.0866891	0.930919	NA	LOC5571657	AaeL_AAEL001637, AAEL001637	basic helix-loop-helix neural transcription factor TAP	basic helix-loop-helix neural transcription factor TAP		2	NC_035108.1	299746731	299747765	plus	1
LOC110678750	2.3063	0.120956	1.39635	0.0866233	0.930971	0.959971	LOC110678750		uncharacterized LOC110678750			3	NC_035109.1	269493646	269495322	minus	3
LOC5580072	160.576	-0.015644	0.181271	-0.0863018	0.931227	0.960169	LOC5580072	AaeL_AAEL002139, AAEL002139	putative mediator of RNA polymerase II transcription subunit 26	putative mediator of RNA polymerase II transcription subunit 26		1	NC_035107.1	25101771	25108323	plus	2
LOC5575705	88.0194	-0.0272764	0.316748	-0.0861139	0.931376	0.960256	LOC5575705	AaeL_AAEL012013, AAEL012013	acidic repeat-containing protein	acidic repeat-containing protein		2	NC_035108.1	186676707	186715555	plus	6
LOC5570206	89.1145	0.0212533	0.248151	0.0856466	0.931747	0.960536	LOC5570206	AaeL_AAEL008170, AAEL008170	biogenesis of lysosome-related organelles complex 1 subunit 1	biogenesis of lysosome-related organelles complex 1 subunit 1		3	NC_035109.1	9455336	9459950	minus	4
LOC5565037	1089.63	-0.02234	0.260949	-0.0856106	0.931776	0.960536	LOC5565037	AaeL_AAEL004547, AAEL004547, IGF-like	bombyxin B-1 homolog	bombyxin B-1 homolog|insulin-like peptide 6		1	NC_035107.1	144986442	144992686	minus	3
LOC5577779	974	-0.0100123	0.117871	-0.0849434	0.932306	0.961016	LOC5577779	AaeL_AAEL003287, AAEL003287, Ars2, SRRT_AEDAE	serrate RNA effector molecule homolog	serrate RNA effector molecule homolog|Arsenite-resistance protein 2 homolog		3	NC_035109.1	330385672	330402749	plus	10
LOC5572210	71.4953	0.0264039	0.311216	0.0848412	0.932388	0.961034	LOC5572210	AaeL_AAEL009610, AAEL009610	uncharacterized LOC5572210	uncharacterized protein LOC5572210		2	NC_035108.1	169158359	169159900	minus	3
LOC5573835	1576.38	0.0108955	0.12878	0.0846061	0.932575	0.96116	LOC5573835	AaeL_AAEL010755, AAEL010755	WW domain-containing adapter protein with coiled-coil homolog	WW domain-containing adapter protein with coiled-coil homolog		3	NC_035109.1	294026064	294075080	plus	11
LOC110675860	0.810154	0.255623	3.02789	0.0844227	0.93272	NA	LOC110675860		uncharacterized LOC110675860			2	NC_035108.1	346527939	346528413	plus	2
LOC5572761	33.2783	-0.0347408	0.412731	-0.0841729	0.932919	0.961449	LOC5572761		neurogenic differentiation factor 1	neurogenic differentiation factor 1		Un	NW_018736612.1	38223	73190	minus	3
LOC5565312	115.059	-0.0319584	0.381484	-0.0837739	0.933236	0.961709	LOC5565312	AaeL_AAEL004711, AAEL004711	protein tilB	protein tilB		2	NC_035108.1	378268029	378271688	minus	4
LOC5571407	1201.05	0.0132066	0.157801	0.0836916	0.933302	0.96171	LOC5571407	AaeL_AAEL009047, AAEL009047	ras guanine nucleotide exchange factor P	ras guanine nucleotide exchange factor P|uncharacterized protein LOC5571407		2	NC_035108.1	160594267	160622852	minus	10
LOC5576162	46.2475	-0.0283206	0.340329	-0.0832155	0.93368	0.961988	LOC5576162	AaeL_AAEL012356, AAEL012356, GPRSMS	somatostatin receptor type 2	somatostatin receptor type 2		3	NC_035109.1	390392440	390488479	plus	3
LOC5569811	1208.51	0.0138156	0.166072	0.0831903	0.9337	0.961988	LOC5569811	AaeL_AAEL001295, AAEL001295	protein takeout	protein takeout		2	NC_035108.1	447958921	447984593	minus	4
LOC110679291	0.680318	-0.264277	3.19003	-0.0828447	0.933975	NA	LOC110679291		uncharacterized LOC110679291			3	NC_035109.1	38283888	38284776	plus	2
LOC5567230	0.680318	-0.264277	3.19003	-0.0828447	0.933975	NA	LOC5567230	AaeL_AAEL000914, AAEL000914	cuticle protein	cuticle protein		3	NC_035109.1	332524610	332531901	minus	3
LOC5573844	761.303	0.0110769	0.134209	0.0825349	0.934221	0.962459	LOC5573844	AaeL_AAEL010778, AAEL010778	protein rolling stone	protein rolling stone		2	NC_035108.1	305340218	305482412	minus	9
LOC110678869	1.16179	0.15187	1.84274	0.0824156	0.934316	NA	LOC110678869		uncharacterized LOC110678869			3	NC_035109.1	256447450	256448119	plus	2
LOC5565822	373.154	-0.0141537	0.171884	-0.0823443	0.934373	0.962549	LOC5565822	AaeL_AAEL014992, AAEL014992	rab5 GDP/GTP exchange factor	rab5 GDP/GTP exchange factor		2	NC_035108.1	172073772	172095056	minus	4
LOC5573614	240.341	0.0177206	0.215536	0.0822166	0.934474	0.96257	LOC5573614	AaeL_AAEL010620, AAEL010620	uncharacterized protein C6orf203	uncharacterized protein C6orf203		1	NC_035107.1	42359319	42360251	plus	2
LOC5577325	628.241	0.0115643	0.140761	0.0821554	0.934523	0.96257	LOC5577325	AaeL_AAEL000451, AAEL000451	chitobiosyldiphosphodolichol beta-mannosyltransferase	chitobiosyldiphosphodolichol beta-mannosyltransferase		3	NC_035109.1	183601651	183611828	plus	3
LOC110678283	62.3891	0.0233844	0.285458	0.0819189	0.934711	0.962672	LOC110678283		uncharacterized LOC110678283			3	NC_035109.1	180240579	180241239	plus	2
LOC5572615	235.722	-0.0174751	0.213658	-0.0817902	0.934814	0.962672	Abd-B	AaeL_AAEL009933, AAEL009933	homeobox protein abdominal-B	homeobox protein abdominal-B		1	NC_035107.1	308170310	308341704	plus	8
LOC5575025	776.552	0.010831	0.132428	0.0817881	0.934815	0.962672	LOC5575025	AaeL_AAEL011578, AAEL011578	serine/threonine-protein kinase OSR1	serine/threonine-protein kinase OSR1		1	NC_035107.1	120383975	120412882	minus	2
LOC5568477	562.625	0.0169703	0.207951	0.0816073	0.934959	0.962714	LOC5568477	AaeL_AAEL006883, AAEL006883	growth arrest and DNA damage-inducible protein GADD45 alpha	growth arrest and DNA damage-inducible protein GADD45 alpha		2	NC_035108.1	24678447	24679807	plus	2
LOC5565141	621.926	-0.0137944	0.169102	-0.0815741	0.934985	0.962714	LOC5565141	AaeL_AAEL004633, AAEL004633	nicastrin	nicastrin		1	NC_035107.1	307194339	307203687	plus	3
LOC5574619	178.404	0.0171402	0.210753	0.0813284	0.935181	0.962849	LOC5574619	AaeL_AAEL008693, AAEL008693	zinc transporter 2	zinc transporter 2		2	NC_035108.1	321102238	321133494	plus	6
LOC110675398	4.93057	0.0858736	1.05947	0.0810532	0.9354	0.962956	LOC110675398		uncharacterized LOC110675398	uncharacterized protein LOC110675398		2	NC_035108.1	26023944	26031878	minus	4
LOC5566967	1897.68	0.0117725	0.145275	0.0810355	0.935414	0.962956	LOC5566967	AaeL_AAEL005747, AAEL005747	uncharacterized LOC5566967	uncharacterized protein LOC5566967		2	NC_035108.1	294213954	294299548	plus	4
LOC5572620	332.812	-0.0130005	0.160764	-0.0808674	0.935547	0.963027	LOC5572620	AaeL_AAEL009943, AAEL009943	protein turtle homolog A	protein turtle homolog A		2	NC_035108.1	333533947	333873276	plus	16
LOC110674685	2.7949	-0.136947	1.69962	-0.0805748	0.93578	0.963201	LOC110674685		uncharacterized LOC110674685			1	NC_035107.1	288218819	288219574	minus	2
LOC110680631	1.1478	0.147596	1.84479	0.0800071	0.936232	NA	LOC110680631		uncharacterized LOC110680631	uncharacterized protein LOC110680631		Un	NW_018735137.1	40091	41215	minus	5
LOC5568636	873.186	0.0117458	0.146953	0.0799287	0.936294	0.963598	LOC5568636	AaeL_AAEL006990, AAEL006990	uncharacterized protein T28D9.3	putative phosphatidate phosphatase|uncharacterized protein T28D9.3		2	NC_035108.1	242068817	242107483	minus	7
LOC110680913	14.0315	-0.0442541	0.553683	-0.0799269	0.936295	0.963598	LOC110680913		uncharacterized LOC110680913			Un	NW_018735484.1	9294	21990	plus	2
LOC110678384	38.0595	0.0278397	0.3495	0.0796557	0.936511	0.963754	LOC110678384		uncharacterized LOC110678384			1	NC_035107.1	152962655	152995751	plus	4
LOC110676280	0.677132	-0.254347	3.19378	-0.0796381	0.936525	NA	LOC110676280		uncharacterized LOC110676280	uncharacterized protein LOC110676280		2	NC_035108.1	193559219	193559908	minus	2
LOC23687715	0.677132	-0.254347	3.19378	-0.0796381	0.936525	NA	Gr65	AaeL_AAEL017295, AAEL017295, GPRgr65	gustatory receptor 65	gustatory receptor 65|uncharacterized protein LOC23687715		2	NC_035108.1	239697172	239698427	plus	4
Trnaq-uug_3	0.677132	-0.254347	3.19378	-0.0796381	0.936525	NA
LOC110674470	4.64029	-0.0753537	0.949196	-0.0793869	0.936725	0.963907	LOC110674470		uncharacterized LOC110674470			1	NC_035107.1	103577341	103578144	plus	2
LOC110680969	59.7137	0.0252256	0.318189	0.0792785	0.936811	0.96393	LOC110680969	AaeL_AAEL015054, AAEL015054	WD repeat-containing protein 47-like	WD repeat-containing protein 47-like		Un	NW_018735756.1	9876	11692	minus	3
LOC5566350	2.82582	-0.0995909	1.26337	-0.0788298	0.937168	0.964121	LOC5566350	AaeL_AAEL005322, AAEL005322	opsin Rh4	opsin Rh4		2	NC_035108.1	64921064	64923032	plus	4
LOC5565772	90.3888	0.0302354	0.38366	0.0788076	0.937186	0.964121	LOC5565772	AaeL_AAEL004979, AAEL004979, CLIPD2	proclotting enzyme	proclotting enzyme		2	NC_035108.1	281263055	281290538	minus	7
LOC5567776	31.4184	-0.030888	0.391978	-0.0788005	0.937191	0.964121	LOC5567776		uncharacterized LOC5567776	LOW QUALITY PROTEIN: uncharacterized protein LOC5567776		Un	NW_018736384.1	6672	9617	minus	9
LOC23687795	1.14939	0.14505	1.84447	0.0786405	0.937319	NA	LOC23687795		ribonucleoside-diphosphate reductase subunit M2	LOW QUALITY PROTEIN: ribonucleoside-diphosphate reductase subunit M2		1	NC_035107.1	197231672	197233382	plus	2
LOC5571328	1.16327	0.161548	2.05592	0.0785769	0.937369	NA	LOC5571328	AaeL_AAEL008994, AAEL008994	adult-specific cuticular protein ACP-20	adult-specific cuticular protein ACP-20		2	NC_035108.1	177931699	177932519	minus	2
LOC110676216	1.14678	0.161691	2.05917	0.0785227	0.937412	NA	LOC110676216		uncharacterized LOC110676216			2	NC_035108.1	174286194	174286927	minus	2
LOC5570059	162.39	-0.0168098	0.214477	-0.078376	0.937529	0.964402	LOC5570059	AaeL_AAEL000214, AAEL000214	vacuolar protein sorting-associated protein 33A	vacuolar protein sorting-associated protein 33A		3	NC_035109.1	109553815	109558652	plus	4
LOC110676582	0.662789	-0.251556	3.21051	-0.0783538	0.937547	NA	LOC110676582		uncharacterized LOC110676582			2	NC_035108.1	268492228	268492822	minus	2
LOC5569907	0.662789	-0.251556	3.21051	-0.0783538	0.937547	NA	LOC5569907	AaeL_AAEL007998, AAEL007998	alpha-tocopherol transfer protein	alpha-tocopherol transfer protein		2	NC_035108.1	36904388	36906253	minus	2
LOC5567968	374.597	0.014872	0.190128	0.0782209	0.937652	0.964427	LOC5567968	AaeL_AAEL006430, AAEL006430	trypsin 3A1-like	trypsin 3A1-like		2	NC_035108.1	414403569	414404746	minus	1
LOC5572034	21.693	-0.0359578	0.460078	-0.078156	0.937704	0.964427	LOC5572034		forkhead box protein D3	forkhead box protein D3		Un	NW_018734918.1	19721	21202	plus	1
LOC110675133	2.65441	0.0982507	1.25798	0.0781017	0.937747	0.964427	LOC110675133		alpha/beta-gliadin A-III-like	alpha/beta-gliadin A-III-like		2	NC_035108.1	121487316	121488137	minus	1
LOC110679179	1.15395	0.15967	2.0577	0.0775964	0.938149	NA	LOC110679179		uncharacterized LOC110679179			3	NC_035109.1	258479777	258480118	plus	2
LOC110677660	2.65749	0.122749	1.58312	0.0775356	0.938197	0.964824	LOC110677660		uncharacterized LOC110677660			3	NC_035109.1	23909979	23910571	plus	2
LOC5567836	728.947	0.0154684	0.200559	0.0771266	0.938523	0.965092	LOC5567836	AaeL_AAEL001009, AAEL001009	CD2-associated protein	CD2-associated protein		1	NC_035107.1	210106391	210187823	minus	6
LOC5579340	85.72	-0.0196567	0.255302	-0.0769937	0.938629	0.965111	LOC5579340		succinate--hydroxymethylglutarate CoA-transferase	succinate--hydroxymethylglutarate CoA-transferase		2	NC_035108.1	250785609	250787121	minus	1
LOC5565349	262.032	0.0147682	0.191943	0.0769408	0.938671	0.965111	LOC5565349	AaeL_AAEL014839, AAEL014839	synaptogenesis protein syg-2	synaptogenesis protein syg-2		1	NC_035107.1	274111623	274396412	plus	14
LOC5579520	509.636	-0.00970079	0.126429	-0.0767292	0.938839	0.965218	LOC5579520	AaeL_AAEL014970, AAEL014970	bromodomain-containing protein 4	bromodomain-containing protein 4		2	NC_035108.1	464445050	464467607	plus	6
LOC110679875	1.15189	0.140974	1.84398	0.0764508	0.93906	NA	LOC110679875		uncharacterized LOC110679875	uncharacterized protein LOC110679875		3	NC_035109.1	24143158	24144598	minus	5
LOC5570772	8687.12	0.0169118	0.221516	0.0763459	0.939144	0.965465	LOC5570772	AaeL_AAEL008546, AAEL008546	actin-binding Rho-activating protein	actin-binding Rho-activating protein		3	NC_035109.1	29884714	29948659	minus	7
LOC110680449	149.286	-0.0169345	0.222956	-0.0759543	0.939455	0.965686	LOC110680449		uncharacterized LOC110680449			Un	NW_018734844.1	36621	37080	minus	2
LOC5572282	438.566	-0.0105008	0.138328	-0.0759125	0.939489	0.965686	LOC5572282	AaeL_AAEL001782, AAEL001782, GPRNND2	transmembrane 7 superfamily member 3	transmembrane 7 superfamily member 3		2	NC_035108.1	165834049	165839683	minus	3
LOC5567154	228.268	0.0126632	0.167019	0.0758187	0.939563	0.965696	LOC5567154	AaeL_AAEL005913, AAEL005913	uncharacterized LOC5567154	uncharacterized protein LOC5567154		3	NC_035109.1	173999175	174024320	minus	6
LOC110680399	3.7631	0.0826382	1.09253	0.0756393	0.939706	0.965777	LOC110680399		neurogenic locus notch homolog protein 4	LOW QUALITY PROTEIN: neurogenic locus notch homolog protein 4		Un	NW_018734732.1	20152	34337	plus	4
LOC5568831	8.58021	0.0552497	0.733387	0.0753349	0.939948	0.965959	LOC5568831	AaeL_AAEL001178, AAEL001178	trypsin	trypsin		2	NC_035108.1	309182697	309208699	plus	5
LOC110680883	6.77892	-0.0643153	0.860758	-0.0747194	0.940438	0.966361	LOC110680883		uncharacterized LOC110680883	uncharacterized protein LOC110680883		Un	NW_018735446.1	24766	25314	minus	1
LOC5571436	2145.8	-0.0124726	0.167012	-0.0746808	0.940469	0.966361	LOC5571436	AaeL_AAEL009072, AAEL009072	nucleolysin TIA-1	nucleolysin TIA-1		1	NC_035107.1	292524550	293349172	minus	9
LOC5565252	127.535	-0.0162504	0.218926	-0.0742278	0.940829	0.966595	LOC5565252	AaeL_AAEL010133, AAEL010133, AAEL014774	uncharacterized LOC5565252	uncharacterized protein LOC5565252		2	NC_035108.1	161554888	161576245	plus	6
LOC5573737	1358.9	-0.0148642	0.200417	-0.074166	0.940878	0.966595	LOC5573737	AaeL_AAEL000295, AAEL000295, AAEL000296	uncharacterized LOC5573737	uncharacterized protein LOC5573737		3	NC_035109.1	265687602	265730048	minus	9
LOC110677685	159.589	0.0136757	0.184432	0.0741502	0.940891	0.966595	LOC110677685		40S ribosomal protein S21-like	40S ribosomal protein S21-like		3	NC_035109.1	152954439	152954812	plus	1
LOC5575798	995.773	0.0134701	0.181942	0.0740356	0.940982	0.966622	LOC5575798	AaeL_AAEL012077, AAEL012077	pyruvate dehydrogenase phosphatase regulatory subunit, mitochondrial	pyruvate dehydrogenase phosphatase regulatory subunit, mitochondrial		3	NC_035109.1	160226495	160238330	minus	6
LOC110676721	1.15805	0.152253	2.05675	0.0740261	0.94099	NA	LOC110676721		uncharacterized LOC110676721			2	NC_035108.1	310495947	310496396	minus	2
LOC110679860	2.47624	-0.0898647	1.21525	-0.0739477	0.941052	0.966626	LOC110679860		uncharacterized LOC110679860			3	NC_035109.1	117117769	117123841	minus	3
LOC5573525	93.6371	0.0219226	0.296781	0.0738679	0.941115	0.966626	LOC5573525	AaeL_AAEL010563, AAEL010563	tyrosine--tRNA ligase, mitochondrial	tyrosine--tRNA ligase, mitochondrial		1	NC_035107.1	50766179	50769403	minus	3
LOC110674342	1.15508	0.135888	1.84336	0.0737174	0.941235	NA	LOC110674342		lipase 3-like	lipase 3-like		1	NC_035107.1	303451348	303454555	minus	4
LOC110674598	1.15508	0.135888	1.84336	0.0737174	0.941235	NA	LOC110674598		uncharacterized LOC110674598			1	NC_035107.1	204515134	204515729	minus	2
LOC110674703	2.47398	-0.106813	1.462	-0.0730593	0.941759	0.96717	LOC110674703		uncharacterized LOC110674703			1	NC_035107.1	307189291	307189947	plus	2
LOC110680766	36.2487	-0.0254507	0.34845	-0.0730398	0.941774	0.96717	LOC110680766		uncharacterized LOC110680766			Un	NW_018735252.1	11743	18414	minus	3
LOC5578082	3229	-0.0144655	0.198723	-0.0727923	0.941971	0.967295	LOC5578082	AaeL_AAEL003423, AAEL003423	NADH dehydrogenase [ubiquinone] 1 beta subcomplex subunit 1	NADH dehydrogenase [ubiquinone] 1 beta subcomplex subunit 1		3	NC_035109.1	348390770	348391353	plus	2
LOC110676676	10.1078	-0.0464225	0.638342	-0.0727235	0.942026	0.967295	LOC110676676		uncharacterized LOC110676676			2	NC_035108.1	298046786	298047662	plus	2
LOC110678046	4.14327	0.071352	0.982827	0.0725988	0.942125	0.967331	LOC110678046		uncharacterized LOC110678046			1	NC_035107.1	147370526	147380636	plus	3
LOC110681262	1.16588	0.145802	2.01554	0.0723389	0.942332	NA	LOC110681262		uncharacterized LOC110681262			Un	NW_018736317.1	4847	5324	minus	2
LOC5569725	829.971	0.0120984	0.167761	0.072117	0.942509	0.967625	LOC5569725	AaeL_AAEL007885, AAEL007885	translation initiation factor IF-3	uncharacterized protein LOC5569725		3	NC_035109.1	381103474	381107115	plus	2
LOC110675681	185.877	-0.0137018	0.190136	-0.0720631	0.942552	0.967625	LOC110675681		zinc finger protein 14-like	zinc finger protein 14-like		2	NC_035108.1	78694083	78700963	minus	3
LOC110673987	39.1619	-0.0245413	0.340881	-0.0719938	0.942607	0.967625	LOC110673987		protein windbeutel-like	protein windbeutel-like		1	NC_035107.1	148128623	148130187	plus	3
LOC110674324	1.14667	0.132439	1.84459	0.0717985	0.942762	NA	LOC110674324		putative nuclease HARBI1	putative nuclease HARBI1		1	NC_035107.1	221912959	221914680	plus	4
LOC5564622	5.62722	0.065603	0.914614	0.0717275	0.942819	0.967777	LOC5564622	AaeL_AAEL014544, AAEL014544, PPO6	phenoloxidase 2	phenoloxidase 2		1	NC_035107.1	217604312	217673786	plus	5
LOC110677824	57.8307	0.0216531	0.302637	0.071548	0.942962	0.967818	LOC110677824		uncharacterized LOC110677824	uncharacterized protein LOC110677824		1	NC_035107.1	142919458	142935063	plus	3
LOC5572792	573.384	0.0110788	0.154919	0.0715132	0.942989	0.967818	LOC5572792	AaeL_AAEL001910, AAEL001910	zinc finger protein 836	zinc finger protein 836		2	NC_035108.1	389518045	389529528	plus	4
LOC110680661	519.823	0.00988502	0.138886	0.0711738	0.943259	0.967931	LOC110680661		uncharacterized LOC110680661	uncharacterized protein LOC110680661		1	NC_035107.1	194606159	194672460	minus	6
LOC110675369	12.6756	0.048768	0.686205	0.0710691	0.943343	0.967931	LOC110675369		uncharacterized LOC110675369			2	NC_035108.1	55338551	55338985	minus	2
LOC110681122	2.47839	-0.0882254	1.24204	-0.0710329	0.943372	0.967931	LOC110681122		uncharacterized LOC110681122	uncharacterized protein LOC110681122		Un	NW_018736115.1	30793	31676	plus	2
LOC110680218	1.15041	0.133429	1.87904	0.0710091	0.94339	NA	LOC110680218		uncharacterized LOC110680218			Un	NW_018734478.1	18573	19570	minus	3
LOC5564810	211.896	-0.0146853	0.20687	-0.0709881	0.943407	0.967931	LOC5564810	AaeL_AAEL014628, AAEL014628	protein C12orf4 homolog	protein C12orf4 homolog		1	NC_035107.1	242019481	242025822	plus	2
LOC110674737	5.25728	0.0725113	1.02174	0.0709681	0.943423	0.967931	LOC110674737		uncharacterized LOC110674737			1	NC_035107.1	68310884	68315720	plus	2
LOC5570966	42.7437	0.0231711	0.327497	0.0707519	0.943595	0.967996	LOC5570966	AaeL_AAEL008685, AAEL008685	LIM/homeobox protein Lhx9	LIM/homeobox protein Lhx9		2	NC_035108.1	320468550	320603571	minus	8
LOC5578212	15.2394	0.0373008	0.52791	0.0706575	0.94367	0.967996	LOC5578212	AaeL_AAEL003479, AAEL003479	uncharacterized LOC5578212	uncharacterized protein LOC5578212		2	NC_035108.1	15155653	15156691	plus	4
LOC5570453	2.64487	0.08986	1.27201	0.0706439	0.943681	0.967996	LOC5570453	AaeL_AAEL006831, AAEL006831	achaete-scute complex protein T3	achaete-scute complex protein T3		1	NC_035107.1	82748799	82750611	plus	2
LOC110676243	7.07321	0.0610598	0.865865	0.0705189	0.943781	0.968032	LOC110676243		uncharacterized LOC110676243			2	NC_035108.1	182303073	182303579	plus	2
LOC110674853	0.340159	-0.277917	3.9586	-0.0702058	0.94403	NA	LOC110674853		putative ankyrin repeat protein RF_0381	uncharacterized protein LOC110674853		1	NC_035107.1	34345034	34347052	minus	1
LOC110675543	0.340159	-0.277917	3.9586	-0.0702058	0.94403	NA	LOC110675543		uncharacterized LOC110675543			2	NC_035108.1	219375844	219376780	plus	3
LOC110677703	0.340159	-0.277917	3.9586	-0.0702058	0.94403	NA	LOC110677703		circumsporozoite protein-like	circumsporozoite protein-like		3	NC_035109.1	49203016	49208006	plus	3
LOC110677816	0.340159	-0.277917	3.9586	-0.0702058	0.94403	NA	LOC110677816		uncharacterized LOC110677816			3	NC_035109.1	311571463	311572084	minus	2
LOC110678852	0.340159	-0.277917	3.9586	-0.0702058	0.94403	NA	LOC110678852		uncharacterized LOC110678852			3	NC_035109.1	298575348	298576159	plus	2
LOC110679143	0.340159	-0.277917	3.9586	-0.0702058	0.94403	NA	LOC110679143		uncharacterized LOC110679143			3	NC_035109.1	46012015	46012560	plus	3
LOC110679448	0.340159	-0.277917	3.9586	-0.0702058	0.94403	NA	LOC110679448		uncharacterized LOC110679448			3	NC_035109.1	103880299	103880630	minus	2
LOC110679450	0.340159	-0.277917	3.9586	-0.0702058	0.94403	NA	LOC110679450		uncharacterized LOC110679450			3	NC_035109.1	103889487	103889818	minus	2
LOC110681164	0.340159	-0.277917	3.9586	-0.0702058	0.94403	NA	LOC110681164	AaeL_AAEL017227, AAEL017227, GPROR66	odorant receptor 30a-like	odorant receptor 30a-like		Un	NW_018736174.1	229546	230923	minus	3
LOC5579986	0.340159	-0.277917	3.9586	-0.0702058	0.94403	NA	LOC5579986	AaeL_AAEL001736, AAEL001736	PR domain zinc finger protein 13	PR domain zinc finger protein 13		2	NC_035108.1	37720186	37731774	plus	2
Trnae-cuc_18	0.340159	-0.277917	3.9586	-0.0702058	0.94403	NA
Trnan-guu_10	0.340159	-0.277917	3.9586	-0.0702058	0.94403	NA
LOC110674331	0.338566	-0.277917	3.9651	-0.0700907	0.944121	NA	LOC110674331		uncharacterized LOC110674331	uncharacterized protein LOC110674331		1	NC_035107.1	252203806	252204114	minus	1
LOC110674629	0.338566	-0.277917	3.9651	-0.0700907	0.944121	NA	LOC110674629		uncharacterized LOC110674629			1	NC_035107.1	230619561	230620053	plus	3
LOC110674717	0.338566	-0.277917	3.9651	-0.0700907	0.944121	NA	LOC110674717		uncharacterized LOC110674717			1	NC_035107.1	1278998	1279475	minus	2
LOC110675437	0.338566	-0.277917	3.9651	-0.0700907	0.944121	NA	LOC110675437		uncharacterized LOC110675437			2	NC_035108.1	177510440	177511244	minus	3
LOC110675904	0.338566	-0.277917	3.9651	-0.0700907	0.944121	NA	LOC110675904		uncharacterized LOC110675904			2	NC_035108.1	108626782	108628967	minus	3
LOC110675958	0.338566	-0.277917	3.9651	-0.0700907	0.944121	NA	LOC110675958		uncharacterized LOC110675958			2	NC_035108.1	116573890	116574952	plus	2
LOC110677710	0.338566	-0.277917	3.9651	-0.0700907	0.944121	NA	LOC110677710		uncharacterized LOC110677710	uncharacterized protein LOC110677710		3	NC_035109.1	52061166	52061474	minus	1
LOC110678910	0.338566	-0.277917	3.9651	-0.0700907	0.944121	NA	LOC110678910		uncharacterized LOC110678910			3	NC_035109.1	218685163	218685769	plus	3
LOC110678925	0.338566	-0.277917	3.9651	-0.0700907	0.944121	NA	LOC110678925		uncharacterized LOC110678925			3	NC_035109.1	166045811	166047810	minus	2
LOC5569872	6.40692	0.0704614	1.00627	0.0700224	0.944176	0.96837	LOC5569872	AaeL_AAEL007972, AAEL007972	apolipoprotein D	apolipoprotein D		2	NC_035108.1	431488946	431502103	plus	3
LOC110674478	0.337082	-0.277917	3.9712	-0.0699831	0.944207	NA	LOC110674478		uncharacterized LOC110674478			1	NC_035107.1	112774346	112774786	plus	3
LOC110674656	0.337082	-0.277917	3.9712	-0.0699831	0.944207	NA	LOC110674656		uncharacterized LOC110674656			1	NC_035107.1	255394887	255395654	plus	2
LOC110675567	0.337082	-0.277917	3.9712	-0.0699831	0.944207	NA	LOC110675567		uncharacterized LOC110675567			2	NC_035108.1	232368443	232368945	minus	3
LOC110675592	0.337082	-0.277917	3.9712	-0.0699831	0.944207	NA	LOC110675592		uncharacterized LOC110675592			2	NC_035108.1	240757095	240757607	plus	3
LOC110675751	0.337082	-0.277917	3.9712	-0.0699831	0.944207	NA	LOC110675751		uncharacterized LOC110675751			2	NC_035108.1	310716231	310716723	minus	2
LOC110675948	0.337082	-0.277917	3.9712	-0.0699831	0.944207	NA	LOC110675948		uncharacterized LOC110675948			2	NC_035108.1	379872279	379873272	plus	3
LOC110678747	0.337082	-0.277917	3.9712	-0.0699831	0.944207	NA	LOC110678747		uncharacterized LOC110678747			3	NC_035109.1	109685190	109690181	plus	2
LOC110678787	0.337082	-0.277917	3.9712	-0.0699831	0.944207	NA	LOC110678787		uncharacterized LOC110678787			3	NC_035109.1	310528737	310529591	plus	3
LOC110679304	0.337082	-0.277917	3.9712	-0.0699831	0.944207	NA	LOC110679304		uncharacterized LOC110679304			3	NC_035109.1	201179237	201179695	plus	3
LOC110679443	0.337082	-0.277917	3.9712	-0.0699831	0.944207	NA	LOC110679443		cuticle protein 16.5-like	cuticle protein 16.5-like		3	NC_035109.1	332569643	332570527	minus	2
LOC23687968	0.337082	-0.277917	3.9712	-0.0699831	0.944207	NA	Or6	AaeL_AAEL017548, AAEL017548, GPROR6N	odorant receptor 6	odorant receptor 4-like|odorant receptor 6		2	NC_035108.1	210151671	210177428	minus	9
LOC5565007	0.337082	-0.277917	3.9712	-0.0699831	0.944207	NA	Ir7f	AaeL_AAEL014686, AAEL014686	ionotropic receptor 7f	ionotropic receptor 7f|uncharacterized protein LOC5565007		1	NC_035107.1	17701465	17703420	minus	1
LOC5567925	0.337082	-0.277917	3.9712	-0.0699831	0.944207	NA	LOC5567925	AaeL_AAEL006378, AAEL006378	trypsin alpha-3	trypsin alpha-3		1	NC_035107.1	101002146	101003177	minus	2
LOC5574940	0.337082	-0.277917	3.9712	-0.0699831	0.944207	NA	LOC5574940	AaeL_AAEL011559, AAEL011559	zinc metalloproteinase nas-14	zinc metalloproteinase nas-14		3	NC_035109.1	313294641	313295952	plus	4
LOC5576885	0.337082	-0.277917	3.9712	-0.0699831	0.944207	NA	Or41	AaeL_AAEL003045, AAEL003045, GPROR41	odorant receptor 41	odorant receptor 41|putative odorant receptor 83c		1	NC_035107.1	129980436	129983312	minus	4
LOC110678988	2.48091	-0.0887671	1.2698	-0.0699062	0.944268	0.968399	LOC110678988		uncharacterized LOC110678988			3	NC_035109.1	196772165	196772706	plus	2
LOC110674089	0.335489	-0.277917	3.97779	-0.0698671	0.944299	NA	LOC110674089		uncharacterized LOC110674089			1	NC_035107.1	256931900	256933348	plus	4
LOC110675445	0.335489	-0.277917	3.97779	-0.0698671	0.944299	NA	LOC110675445		uncharacterized LOC110675445			2	NC_035108.1	4542564	4543069	minus	2
LOC110676538	0.335489	-0.277917	3.97779	-0.0698671	0.944299	NA	LOC110676538		uncharacterized LOC110676538			2	NC_035108.1	253461960	253467702	plus	3
LOC110676648	0.335489	-0.277917	3.97779	-0.0698671	0.944299	NA	LOC110676648		uncharacterized LOC110676648			2	NC_035108.1	291491681	291493041	minus	2
LOC110681467	0.335489	-0.277917	3.97779	-0.0698671	0.944299	NA	LOC110681467		uncharacterized LOC110681467			Un	NW_018736676.1	24491	25004	plus	2
LOC5564700	0.335489	-0.277917	3.97779	-0.0698671	0.944299	NA	LOC5564700	AaeL_AAEL014568, AAEL014568	putative GPI-anchored protein pfl2	putative GPI-anchored protein pfl2		1	NC_035107.1	199383144	199386130	plus	2
LOC5565247	0.335489	-0.277917	3.97779	-0.0698671	0.944299	NA	LOC5565247	AaeL_AAEL008992, AAEL008992	adult-specific cuticular protein ACP-20	adult-specific cuticular protein ACP-20		2	NC_035108.1	178108387	178109080	minus	2
LOC5567345	0.335489	-0.277917	3.97779	-0.0698671	0.944299	NA	Or9	AaeL_AAEL006005, AAEL006005, GPROR9	odorant receptor 9	odorant receptor 9|odorant receptor Or2		2	NC_035108.1	471384857	471395194	plus	5
LOC5571346	0.335489	-0.277917	3.97779	-0.0698671	0.944299	NA	LOC5571346	AaeL_AAEL009011, AAEL009011	adult-specific cuticular protein ACP-20	adult-specific cuticular protein ACP-20		2	NC_035108.1	178179287	178179990	plus	2
LOC5577444	0.335489	-0.277917	3.97779	-0.0698671	0.944299	NA	Gr23	AaeL_AAEL013196, AAEL013196, GPRgr23	gustatory receptor 23	gustatory receptor 23|uncharacterized protein LOC5577444		3	NC_035109.1	84398357	84400355	minus	2
Trnas-gga_3	0.335489	-0.277917	3.97779	-0.0698671	0.944299	NA
CFI06_mgt16	0.334471	-0.277917	3.98202	-0.0697928	0.944359	NA	CFI06_mgt16	CFI06_mgt16	tRNA-Thr			MT	NC_035159.1	9663	9728	plus	0
LOC110674564	0.334471	-0.277917	3.98202	-0.0697928	0.944359	NA	LOC110674564		uncharacterized LOC110674564			1	NC_035107.1	178496080	178497056	minus	4
LOC110675129	0.334471	-0.277917	3.98202	-0.0697928	0.944359	NA	LOC110675129		uncharacterized LOC110675129	uncharacterized protein LOC110675129		2	NC_035108.1	115255009	115256019	plus	1
LOC110675716	0.334471	-0.277917	3.98202	-0.0697928	0.944359	NA	LOC110675716		uncharacterized LOC110675716			2	NC_035108.1	299514366	299514942	minus	2
LOC110675923	0.334471	-0.277917	3.98202	-0.0697928	0.944359	NA	LOC110675923		uncharacterized LOC110675923			2	NC_035108.1	112141855	112142470	minus	2
LOC110681074	0.334471	-0.277917	3.98202	-0.0697928	0.944359	NA	LOC110681074		uncharacterized LOC110681074			Un	NW_018736006.1	10397	10685	minus	2
LOC5577302	0.334471	-0.277917	3.98202	-0.0697928	0.944359	NA	LOC5577302	AaeL_AAEL013157, AAEL013157	SH3 domain-containing protein C23A1.17	SH3 domain-containing protein C23A1.17		2	NC_035108.1	373815486	373823382	plus	5
LOC110674683	0.331856	-0.277917	3.99299	-0.0696011	0.944511	NA	LOC110674683		uncharacterized LOC110674683			1	NC_035107.1	284509350	284510055	plus	2
LOC110675509	0.331856	-0.277917	3.99299	-0.0696011	0.944511	NA	LOC110675509		uncharacterized LOC110675509			2	NC_035108.1	205147214	205147814	plus	3
LOC110675989	0.331856	-0.277917	3.99299	-0.0696011	0.944511	NA	LOC110675989		uncharacterized LOC110675989			2	NC_035108.1	123988985	123989408	minus	2
LOC110675997	0.331856	-0.277917	3.99299	-0.0696011	0.944511	NA	LOC110675997		uncharacterized LOC110675997			2	NC_035108.1	124500735	124527020	plus	3
LOC110677170	0.331856	-0.277917	3.99299	-0.0696011	0.944511	NA	LOC110677170		titin-like	titin-like		2	NC_035108.1	449957216	449957925	minus	2
LOC110677909	0.331856	-0.277917	3.99299	-0.0696011	0.944511	NA	LOC110677909		uncharacterized LOC110677909			3	NC_035109.1	198408136	198409876	plus	3
LOC110678980	0.331856	-0.277917	3.99299	-0.0696011	0.944511	NA	LOC110678980		uncharacterized LOC110678980			3	NC_035109.1	102790982	102791943	minus	2
LOC110679154	0.331856	-0.277917	3.99299	-0.0696011	0.944511	NA	LOC110679154		uncharacterized LOC110679154			3	NC_035109.1	68768633	68769351	minus	2
LOC110679687	0.331856	-0.277917	3.99299	-0.0696011	0.944511	NA	LOC110679687		uncharacterized LOC110679687			3	NC_035109.1	113947201	113947417	plus	2
LOC110679866	0.331856	-0.277917	3.99299	-0.0696011	0.944511	NA	LOC110679866		uncharacterized LOC110679866			3	NC_035109.1	405927534	405929323	plus	2
LOC110681205	0.331856	-0.277917	3.99299	-0.0696011	0.944511	NA	LOC110681205		uncharacterized LOC110681205			Un	NW_018736247.1	66981	67640	minus	4
LOC5575185	0.331856	-0.277917	3.99299	-0.0696011	0.944511	NA	LOC5575185	AaeL_AAEL000326, AAEL000326, CYP325S1	cytochrome P450 4c21	cytochrome P450 4c21		3	NC_035109.1	112643646	112646532	minus	5
LOC5578136	0.331856	-0.277917	3.99299	-0.0696011	0.944511	NA	LOC5578136	AaeL_AAEL013514, AAEL013514	flexible cuticle protein 12	flexible cuticle protein 12		2	NC_035108.1	37493991	37494565	minus	2
LOC110674140	0.331394	-0.277917	3.99494	-0.0695671	0.944538	NA	LOC110674140		uncharacterized LOC110674140	uncharacterized protein LOC110674140		1	NC_035107.1	278272121	278274989	plus	3
LOC110674141	0.331394	-0.277917	3.99494	-0.0695671	0.944538	NA	LOC110674141		uncharacterized LOC110674141	uncharacterized protein LOC110674141		1	NC_035107.1	278381242	278384110	plus	3
LOC110674391	0.331394	-0.277917	3.99494	-0.0695671	0.944538	NA	LOC110674391		uncharacterized LOC110674391			1	NC_035107.1	32815935	32816417	plus	2
LOC110674398	0.331394	-0.277917	3.99494	-0.0695671	0.944538	NA	LOC110674398		uncharacterized LOC110674398			1	NC_035107.1	36158851	36159621	minus	2
LOC110677268	0.331394	-0.277917	3.99494	-0.0695671	0.944538	NA	LOC110677268		uncharacterized LOC110677268			2	NC_035108.1	86747268	86748227	plus	2
LOC110678860	0.331394	-0.277917	3.99494	-0.0695671	0.944538	NA	LOC110678860		uncharacterized LOC110678860			3	NC_035109.1	313680345	313680616	minus	2
LOC110679395	0.331394	-0.277917	3.99494	-0.0695671	0.944538	NA	LOC110679395		uncharacterized LOC110679395			3	NC_035109.1	79320596	79321523	minus	4
LOC110679465	0.331394	-0.277917	3.99494	-0.0695671	0.944538	NA	LOC110679465		uncharacterized LOC110679465	uncharacterized protein LOC110679465		3	NC_035109.1	281663036	281664163	minus	2
LOC110680594	0.331394	-0.277917	3.99494	-0.0695671	0.944538	NA	LOC110680594		uncharacterized LOC110680594			Un	NW_018735089.1	24172	25099	minus	4
LOC5567228	0.331394	-0.277917	3.99494	-0.0695671	0.944538	NA	LOC5567228	AaeL_AAEL000916, AAEL000916	cuticle protein 16.5	cuticle protein 16.5		3	NC_035109.1	332630990	332631696	minus	2
LOC110678863	7.09351	0.053922	0.775248	0.0695546	0.944548	0.968491	LOC110678863		tubulin beta-2 chain-like	tubulin beta-2 chain-like		3	NC_035109.1	376056261	376056880	minus	1
LOC110674511	2.63473	0.08376	1.2046	0.0695332	0.944565	0.968491	LOC110674511		uncharacterized LOC110674511			1	NC_035107.1	150764439	150765620	plus	2
LOC5571061	45.1041	-0.0247319	0.355848	-0.0695012	0.944591	0.968491	LOC5571061	AaeL_AAEL008821, AAEL008821	uncharacterized LOC5571061	uncharacterized protein LOC5571061		3	NC_035109.1	133364487	133385639	minus	7
LOC110674513	0.330263	-0.277917	3.99974	-0.0694837	0.944605	NA	LOC110674513		uncharacterized LOC110674513			1	NC_035107.1	151740876	151741292	plus	2
LOC110674587	0.330263	-0.277917	3.99974	-0.0694837	0.944605	NA	LOC110674587		uncharacterized LOC110674587			1	NC_035107.1	197227067	197228642	minus	3
LOC110675852	0.330263	-0.277917	3.99974	-0.0694837	0.944605	NA	LOC110675852		uncharacterized LOC110675852			2	NC_035108.1	102571590	102572566	minus	2
LOC110675964	0.330263	-0.277917	3.99974	-0.0694837	0.944605	NA	LOC110675964		uncharacterized LOC110675964			2	NC_035108.1	387659963	387660903	minus	2
LOC110676809	0.330263	-0.277917	3.99974	-0.0694837	0.944605	NA	LOC110676809		uncharacterized LOC110676809			2	NC_035108.1	336056144	336058160	plus	3
LOC110677014	0.330263	-0.277917	3.99974	-0.0694837	0.944605	NA	LOC110677014		uncharacterized LOC110677014			2	NC_035108.1	414346317	414356696	plus	2
LOC110677988	0.330263	-0.277917	3.99974	-0.0694837	0.944605	NA	LOC110677988		uncharacterized LOC110677988			3	NC_035109.1	138227222	138227485	plus	2
LOC110679225	0.330263	-0.277917	3.99974	-0.0694837	0.944605	NA	LOC110679225		uncharacterized LOC110679225	uncharacterized protein LOC110679225		3	NC_035109.1	264230559	264231917	plus	2
LOC110679709	0.330263	-0.277917	3.99974	-0.0694837	0.944605	NA	LOC110679709		uncharacterized LOC110679709			3	NC_035109.1	401433226	401446570	minus	4
LOC5577129	0.330263	-0.277917	3.99974	-0.0694837	0.944605	NA	LOC5577129	AaeL_AAEL013027, 15a, 15a-1, AAEL013027	vitelline membrane protein 15a-1	vitelline membrane protein 15a-1|Drosophila melanogaster vitelline membrane protein homolog|vitelline membrane protein homolog		2	NC_035108.1	330380965	330381527	plus	1
LOC110678880	5.62657	0.05917	0.85296	0.0693702	0.944695	0.968491	LOC110678880		uncharacterized LOC110678880	uncharacterized protein LOC110678880|putative phage-type endonuclease		3	NC_035109.1	6653043	6656920	minus	3
LOC5568821	520.91	0.0152779	0.220489	0.0692912	0.944758	0.968491	LOC5568821	AaeL_AAEL001191, AAEL001191	transmembrane protein 62	transmembrane protein 62		2	NC_035108.1	307861175	307874103	minus	5
LOC5564151	4213.24	-0.00748697	0.108182	-0.069207	0.944825	0.968491	LOC5564151	AaeL_AAEL014329, AAEL014329	serine/threonine-protein kinase tousled-like 2	serine/threonine-protein kinase tousled-like 2		1	NC_035107.1	68219644	68617384	minus	16
LOC110674378	0.326168	-0.277917	4.0173	-0.06918	0.944846	NA	LOC110674378		uncharacterized LOC110674378			1	NC_035107.1	25244555	25245944	minus	2
LOC110674809	0.326168	-0.277917	4.0173	-0.06918	0.944846	NA	LOC110674809		uncharacterized LOC110674809			1	NC_035107.1	25382056	25382687	minus	2
LOC110675373	0.326168	-0.277917	4.0173	-0.06918	0.944846	NA	LOC110675373		uncharacterized LOC110675373			2	NC_035108.1	159375684	159375894	minus	2
LOC110675893	0.326168	-0.277917	4.0173	-0.06918	0.944846	NA	LOC110675893		uncharacterized LOC110675893			2	NC_035108.1	356133580	356134254	plus	3
LOC110675921	0.326168	-0.277917	4.0173	-0.06918	0.944846	NA	LOC110675921		uncharacterized LOC110675921			2	NC_035108.1	367096000	367096948	minus	4
LOC110676836	0.326168	-0.277917	4.0173	-0.06918	0.944846	NA	LOC110676836		uncharacterized LOC110676836	uncharacterized protein LOC110676836		2	NC_035108.1	347238699	347243031	plus	3
LOC110678379	0.326168	-0.277917	4.0173	-0.06918	0.944846	NA	LOC110678379		uncharacterized LOC110678379			1	NC_035107.1	152748170	152751374	minus	3
LOC110678417	0.326168	-0.277917	4.0173	-0.06918	0.944846	NA	LOC110678417		uncharacterized LOC110678417			1	NC_035107.1	152998785	152999264	minus	2
LOC110678689	0.326168	-0.277917	4.0173	-0.06918	0.944846	NA	LOC110678689		uncharacterized LOC110678689	uncharacterized protein LOC110678689		3	NC_035109.1	6544477	6546473	minus	2
LOC110679120	0.326168	-0.277917	4.0173	-0.06918	0.944846	NA	LOC110679120		uncharacterized LOC110679120			3	NC_035109.1	174680293	174680977	plus	2
LOC110679444	0.326168	-0.277917	4.0173	-0.06918	0.944846	NA	LOC110679444		uncharacterized LOC110679444			3	NC_035109.1	26095263	26096222	plus	2
LOC110680343	0.326168	-0.277917	4.0173	-0.06918	0.944846	NA	LOC110680343		guanylyl cyclase GC-E-like	guanylyl cyclase GC-E-like		Un	NW_018734641.1	16409	20194	plus	4
LOC5569908	0.326168	-0.277917	4.0173	-0.06918	0.944846	NA	LOC5569908	AaeL_AAEL007999, AAEL007999	clavesin-1	clavesin-1		2	NC_035108.1	36921970	36923181	plus	2
LOC5569910	0.326168	-0.277917	4.0173	-0.06918	0.944846	NA	LOC5569910		clavesin-1	clavesin-1		2	NC_035108.1	36983819	36984592	minus	1
Trnad-guc_36	0.326168	-0.277917	4.0173	-0.06918	0.944846	NA
LOC110675327	1.16373	0.142003	2.05544	0.0690862	0.944921	NA	LOC110675327		uncharacterized LOC110675327			1	NC_035107.1	44400850	44401470	minus	2
LOC110677965	1.14985	0.127353	1.84396	0.0690649	0.944938	NA	LOC110677965		uncharacterized LOC110677965			1	NC_035107.1	146152995	146153944	plus	2
LOC5572012	20.338	0.0338561	0.490626	0.0690059	0.944985	0.968491	LOC5572012	AaeL_AAEL000252, AAEL000252	serine protease snake	serine protease snake		1	NC_035107.1	8326059	8327375	plus	2
LOC110680420	95.1948	-0.0191988	0.278242	-0.0690002	0.944989	0.968491	LOC110680420		uncharacterized LOC110680420			Un	NW_018734779.1	16771	49759	plus	3
LOC5573389	1398.83	-0.00875071	0.126917	-0.0689485	0.945031	0.968491	LOC5573389	AaeL_AAEL002061, AAEL002061	manganese-transporting ATPase 13A1	manganese-transporting ATPase 13A1		2	NC_035108.1	356593631	356620570	minus	6
LOC23687526	70.9145	0.0230184	0.334426	0.0688294	0.945125	0.968491	LOC23687526	AaeL_AAEL017106, AAEL017106	protein scarlet	protein scarlet		1	NC_035107.1	30489715	30492114	minus	4
LOC5573042	10.4086	-0.0553464	0.804863	-0.068765	0.945177	0.968491	LOC5573042	AaeL_AAEL010216, AAEL010216	cyclic nucleotide-gated cation channel alpha-3	cyclic nucleotide-gated cation channel alpha-3		2	NC_035108.1	129984233	130178757	plus	9
LOC5572737	123.548	-0.0158383	0.230432	-0.0687329	0.945202	0.968491	LOC5572737	AaeL_AAEL010006, AAEL010006	zinc finger protein 184	zinc finger protein 184		1	NC_035107.1	194300611	194321518	plus	3
LOC5573802	389.163	-0.0103301	0.150443	-0.0686646	0.945257	0.968491	LOC5573802	AaeL_AAEL010728, AAEL010728	sphingosine-1-phosphate phosphatase 1	sphingosine-1-phosphate phosphatase 1		2	NC_035108.1	306314153	306316704	minus	5
LOC110679218	6.48706	-0.054008	0.786687	-0.0686525	0.945266	0.968491	LOC110679218		uncharacterized LOC110679218			3	NC_035109.1	205904553	205905398	plus	2
LOC110675536	4.64813	-0.0670479	0.978372	-0.0685301	0.945364	0.968524	LOC110675536		uncharacterized LOC110675536			2	NC_035108.1	51784334	51785064	plus	2
LOC5575373	292.817	0.0116765	0.170834	0.0683502	0.945507	0.968578	LOC5575373	AaeL_AAEL011781, AAEL011781	peroxisomal biogenesis factor 3	peroxisomal biogenesis factor 3		3	NC_035109.1	3704594	3706180	plus	1
LOC5573603	120.963	0.0150886	0.220911	0.0683015	0.945546	0.968578	LOC5573603	AaeL_AAEL002113, AAEL002113	3-oxoacyl-[acyl-carrier-protein] synthase, mitochondrial	3-oxoacyl-[acyl-carrier-protein] synthase, mitochondrial		3	NC_035109.1	176909112	176910608	plus	1
LOC5570056	2.84617	-0.119787	1.76897	-0.0677158	0.946012	0.968959	LOC5570056		uncharacterized LOC5570056			3	NC_035109.1	212364163	212387744	plus	2
LOC110677896	78.583	-0.0166742	0.246603	-0.0676154	0.946092	0.968959	LOC110677896		uncharacterized LOC110677896			1	NC_035107.1	145017132	145018068	plus	4
LOC110678133	2.49581	-0.0869176	1.28598	-0.0675889	0.946113	0.968959	LOC110678133	AaeL_AAEL000449, AAEL000449	60S acidic ribosomal protein P1-like	60S acidic ribosomal protein P1-like		3	NC_035109.1	184615145	184615892	plus	1
LOC5574724	131.887	-0.0138979	0.206314	-0.0673629	0.946293	0.96902	LOC5574724	AaeL_AAEL011356, AAEL011356	prostaglandin reductase 1	prostaglandin reductase 1		1	NC_035107.1	16539272	16541463	minus	4
LOC110674302	2.63006	0.0826581	1.22831	0.0672941	0.946348	0.96902	LOC110674302		uncharacterized LOC110674302	uncharacterized protein LOC110674302		1	NC_035107.1	190057931	190058815	plus	2
LOC110674669	4.64096	-0.0666708	0.993211	-0.0671265	0.946481	0.96902	LOC110674669		uncharacterized LOC110674669			1	NC_035107.1	265072455	265072921	plus	2
LOC110680245	48.2787	0.0209047	0.311702	0.0670663	0.946529	0.96902	LOC110680245		uncharacterized LOC110680245			Un	NW_018734520.1	4753	6379	plus	2
LOC110679059	4.30696	-0.0684904	1.0214	-0.0670554	0.946538	0.96902	LOC110679059		uncharacterized LOC110679059			3	NC_035109.1	199582063	199585068	plus	5
LOC5575254	211.863	-0.0146558	0.218778	-0.0669894	0.94659	0.96902	LOC5575254	AaeL_AAEL011716, AAEL011716	insulin-like growth factor-binding protein complex acid labile subunit	insulin-like growth factor-binding protein complex acid labile subunit		3	NC_035109.1	306643825	306647382	minus	1
LOC110675267	2.64235	0.0907192	1.35515	0.0669438	0.946626	0.96902	LOC110675267		uncharacterized LOC110675267			2	NC_035108.1	108491191	108491938	minus	2
LOC5565851	580.998	-0.00837747	0.126406	-0.0662743	0.947159	0.969499	LOC5565851	AaeL_AAEL005022, AAEL005022, MED15	mediator of RNA polymerase II transcription subunit 15	mediator of RNA polymerase II transcription subunit 15|MED15_AEDAE|Mediator complex subunit 15		2	NC_035108.1	444546577	444549396	plus	4
LOC5572201	108.662	0.0162333	0.245331	0.0661691	0.947243	0.969518	LOC5572201	AaeL_AAEL009603, AAEL009603	tRNA (guanine(37)-N1)-methyltransferase	tRNA (guanine(37)-N1)-methyltransferase|M1G-methyltransferase|tRNA [GM37] methyltransferase|tRNA methyltransferase 5 homolog		2	NC_035108.1	169722445	169734545	plus	3
LOC5566925	19.5018	-0.0356704	0.543343	-0.06565	0.947657	0.969875	LOC5566925	AaeL_AAEL005694, AAEL005694, AAEL005698	ejaculatory bulb-specific protein 3	ejaculatory bulb-specific protein 3|ornithine decarboxylase		3	NC_035109.1	114979783	115041929	plus	6
LOC110675451	2.64042	0.0797915	1.21971	0.0654186	0.947841	0.969997	LOC110675451		uncharacterized LOC110675451			2	NC_035108.1	35871548	35872342	minus	2
LOC5563942	1.15293	0.131877	2.01765	0.0653616	0.947886	NA	LOC5563942	AaeL_AAEL014239, AAEL014239	uncharacterized LOC5563942	uncharacterized protein LOC5563942		2	NC_035108.1	36234839	36235880	plus	2
LOC5569652	358.2	-0.00895128	0.137207	-0.0652392	0.947984	0.970077	LOC5569652	AaeL_AAEL007799, AAEL007799	regulator of chromosome condensation	regulator of chromosome condensation		3	NC_035109.1	151720409	151726712	plus	5
LOC5566899	1.15599	0.134021	2.0568	0.0651601	0.948046	NA	LOC5566899	AaeL_AAEL000827, AAEL000827	general odorant-binding protein 45-like	general odorant-binding protein 45-like		3	NC_035109.1	362376379	362377799	minus	2
LOC110675980	2.29651	0.106479	1.64176	0.0648563	0.948288	0.970322	LOC110675980		uncharacterized LOC110675980			2	NC_035108.1	122940822	122942491	plus	4
LOC110677911	4.68489	-0.0746246	1.15808	-0.0644382	0.948621	0.970596	LOC110677911		uncharacterized LOC110677911			3	NC_035109.1	198282240	198282764	plus	2
LOC5569886	12.2241	-0.0391901	0.611625	-0.0640753	0.94891	0.970825	LOC5569886	AaeL_AAEL008003, AAEL008003	serine protease snake	serine protease snake		1	NC_035107.1	283211555	283230576	plus	3
LOC110681136	30.8806	-0.0261727	0.412384	-0.0634669	0.949395	0.971254	LOC110681136		uncharacterized LOC110681136			Un	NW_018736128.1	32429	44435	minus	2
LOC5565506	246.11	-0.0102887	0.162787	-0.0632032	0.949605	0.971328	LOC5565506	AaeL_AAEL004804, AAEL004804	ubiquinone biosynthesis O-methyltransferase, mitochondrial	ubiquinone biosynthesis O-methyltransferase, mitochondrial		3	NC_035109.1	273449979	273451102	minus	2
LOC110681574	73.3255	0.0173576	0.274845	0.063154	0.949644	0.971328	LOC110681574		uncharacterized LOC110681574			1	NC_035107.1	223974193	223975043	plus	3
LOC110678542	97.1464	-0.0204617	0.324114	-0.0631311	0.949662	0.971328	LOC110678542		uncharacterized LOC110678542			1	NC_035107.1	154678247	154679054	plus	3
LOC110678282	110.451	-0.0178314	0.283204	-0.0629633	0.949796	0.971378	LOC110678282		homeobox protein unc-4	homeobox protein Hox-A3|homeobox protein unc-4|pituitary homeobox homolog Ptx1		3	NC_035109.1	180213449	180271387	minus	5
LOC5575292	180.536	0.0115927	0.184283	0.0629069	0.949841	0.971378	LOC5575292		protein YIPF5 homolog	protein YIPF5 homolog|Rab GTPase-interacting factor golgi membrane protein		1	NC_035107.1	148059628	148074053	plus	3
LOC110679065	13.7314	-0.0333712	0.535509	-0.0623167	0.950311	0.971669	LOC110679065		uncharacterized LOC110679065			3	NC_035109.1	45650822	45662270	minus	3
LOC110674674	2.50228	-0.080159	1.28659	-0.0623035	0.950321	0.971669	LOC110674674		uncharacterized LOC110674674			1	NC_035107.1	270791329	270798725	plus	3
LOC110674071	1.17214	0.14603	2.34385	0.0623033	0.950321	NA	LOC110674071		uncharacterized LOC110674071	uncharacterized protein LOC110674071		1	NC_035107.1	28025692	28029523	plus	3
LOC5564228	310.261	0.0132159	0.212214	0.0622761	0.950343	0.971669	LOC5564228	AaeL_AAEL004161, AAEL004161	CDGSH iron-sulfur domain-containing protein 3, mitochondrial	CDGSH iron-sulfur domain-containing protein 3, mitochondrial		2	NC_035108.1	147387853	147388648	minus	4
LOC5569234	1675.39	0.00996847	0.160207	0.0622227	0.950386	0.971669	LOC5569234	AaeL_AAEL007485, AAEL007485	sialin	sialin		1	NC_035107.1	216705011	216802702	minus	6
LOC5567134	121.925	-0.0138649	0.22344	-0.0620522	0.950521	0.971741	LOC5567134	AaeL_AAEL005880, AAEL005880	pre-mRNA-splicing factor Syf2	pre-mRNA-splicing factor Syf2		Un	NW_018735295.1	147369	148512	plus	3
LOC110675152	1.16214	0.145425	2.34581	0.0619935	0.950568	NA	LOC110675152		uncharacterized LOC110675152	uncharacterized protein LOC110675152		2	NC_035108.1	178134627	178137220	plus	3
LOC110674031	6.1287	-0.0552882	0.894042	-0.0618407	0.95069	0.971806	LOC110674031		piggyBac transposable element-derived protein 1-like	piggyBac transposable element-derived protein 1-like		1	NC_035107.1	234256880	234258265	plus	2
LOC5575900	780.73	-0.0105103	0.170045	-0.0618088	0.950715	0.971806	LOC5575900	AaeL_AAEL012146, AAEL012146	ubiquitin carboxyl-terminal hydrolase 38	ubiquitin carboxyl-terminal hydrolase 35|ubiquitin carboxyl-terminal hydrolase 38		2	NC_035108.1	232478003	232520915	minus	9
LOC5576923	32.1107	0.0228794	0.371165	0.061642	0.950848	0.971875	LOC5576923	AaeL_AAEL012864, AAEL012864	uncharacterized LOC5576923	uncharacterized protein LOC5576923		1	NC_035107.1	222243764	222244925	plus	3
LOC5568738	1.1354	0.142121	2.31261	0.0614547	0.950997	NA	LOC5568738	AaeL_AAEL007095, AAEL007095	ctenidin-3	ctenidin-3		2	NC_035108.1	129159120	129160413	plus	2
LOC5574585	70.353	0.0179714	0.29252	0.0614365	0.951012	0.971886	LOC5574585	AaeL_AAEL002423, AAEL002423	heart- and neural crest derivatives-expressed protein 2	heart- and neural crest derivatives-expressed protein 2		1	NC_035107.1	176658860	176701652	plus	6
LOC5567717	110.03	-0.0147552	0.240237	-0.0614196	0.951025	0.971886	LOC5567717	AaeL_AAEL006286, AAEL006286	coiled-coil domain-containing protein 97	coiled-coil domain-containing protein 97		2	NC_035108.1	360136722	360138129	minus	2
LOC5568107	13.0009	0.0406312	0.661924	0.0613835	0.951054	0.971886	LOC5568107	AaeL_AAEL006536, AAEL006536	uncharacterized LOC5568107	uncharacterized protein LOC5568107		2	NC_035108.1	59187236	59214292	plus	5
LOC5565415	53.3721	-0.0195238	0.3203	-0.0609549	0.951395	0.972143	LOC5565415	AaeL_AAEL000659, AAEL000659	exosome complex component RRP43	exosome complex component RRP43		3	NC_035109.1	395846216	395847228	plus	2
LOC5575865	244.076	0.0120146	0.19727	0.0609041	0.951436	0.972143	LOC5575865	AaeL_AAEL012135, AAEL012135, GALE2	32 kDa beta-galactoside-binding lectin lec-3	32 kDa beta-galactoside-binding lectin lec-3		1	NC_035107.1	142312479	142327812	minus	6
LOC5570667	213.252	0.0111849	0.183951	0.0608038	0.951515	0.972144	LOC5570667	AaeL_AAEL008486, AAEL008486	histidine triad nucleotide-binding protein 3	histidine triad nucleotide-binding protein 3		2	NC_035108.1	19181250	19182178	plus	3
LOC5564626	529.008	-0.00818695	0.134788	-0.0607396	0.951567	0.972144	LOC5564626	AaeL_AAEL014549, AAEL014549	vacuolar protein sorting-associated protein VTA1 homolog	vacuolar protein sorting-associated protein VTA1 homolog		2	NC_035108.1	65167615	65168852	minus	1
LOC110677257	5.97595	0.0505824	0.841111	0.0601376	0.952046	0.972525	LOC110677257		uncharacterized LOC110677257			2	NC_035108.1	85193770	85194563	plus	2
LOC5571412	27.0111	0.0314242	0.522795	0.0601081	0.95207	0.972525	LOC5571412	AaeL_AAEL009044, AAEL009044	spermine oxidase	spermine oxidase		2	NC_035108.1	160549892	160552241	minus	4
LOC110681362	33.9298	0.0214339	0.357533	0.0599494	0.952196	0.972587	LOC110681362		PH-interacting protein-like	PH-interacting protein-like		Un	NW_018736445.1	3489	18196	plus	4
LOC5564020	91.084	-0.0139165	0.233187	-0.0596795	0.952411	0.97274	LOC5564020	AaeL_AAEL014280, AAEL014280, AAEL801125	SNAPIN protein homolog	SNAPIN protein homolog		2	NC_035108.1	399810848	399811920	plus	2
LOC5563927	2.51299	-0.0868739	1.45845	-0.0595661	0.952501	0.972766	LOC5563927	AaeL_AAEL014230, AAEL014230	pickpocket protein 28	pickpocket protein 28		3	NC_035109.1	287506546	287508483	minus	4
LOC110677756	4.28729	-0.0568639	0.957077	-0.0594141	0.952622	0.972783	LOC110677756		uncharacterized LOC110677756			3	NC_035109.1	108102494	108102919	plus	2
LOC5567922	18.3947	0.0404708	0.681534	0.0593819	0.952648	0.972783	LOC5567922	AaeL_AAEL006376, AAEL006376	trypsin	trypsin		1	NC_035107.1	101053170	101054242	minus	2
LOC110677207	4.33085	-0.0641178	1.08778	-0.0589436	0.952997	0.973072	LOC110677207		uncharacterized LOC110677207			2	NC_035108.1	461521618	461522621	plus	2
LOC5569372	196.31	0.0122309	0.207871	0.0588391	0.95308	0.973091	LOC5569372	AaeL_AAEL007566, AAEL007566, dynactin	dynactin subunit 5	dynactin subunit 5		2	NC_035108.1	248893184	248894992	minus	2
LOC5575619	15.992	-0.0379219	0.647748	-0.0585442	0.953315	0.973234	LOC5575619	AaeL_AAEL011951, AAEL011951	elongation of very long chain fatty acids protein AAEL008004-like	elongation of very long chain fatty acids protein AAEL008004-like		2	NC_035108.1	217974558	217977137	minus	4
LOC110679183	2.6195	0.0791184	1.35307	0.0584733	0.953372	0.973234	LOC110679183		uncharacterized LOC110679183	uncharacterized protein LOC110679183		3	NC_035109.1	57879109	57884710	minus	7
LOC110675229	75.8107	0.0259821	0.444765	0.0584176	0.953416	0.973234	LOC110675229		uncharacterized LOC110675229	uncharacterized protein LOC110675229		2	NC_035108.1	417954479	417974364	minus	6
LOC110681412	10.0883	-0.0403322	0.691517	-0.0583243	0.95349	0.973243	LOC110681412		uncharacterized LOC110681412			Un	NW_018736518.1	27905	28250	minus	2
LOC110675552	2.26787	0.102851	1.76881	0.058147	0.953632	0.973278	LOC110675552		uncharacterized LOC110675552			2	NC_035108.1	227741846	227742125	minus	2
LOC110676157	147.54	0.0132749	0.228642	0.0580599	0.953701	0.973278	LOC110676157		formin-J	formin-J		1	NC_035107.1	94802420	94898069	minus	4
LOC23687430	340.806	0.0117022	0.201669	0.0580267	0.953727	0.973278	LOC23687430	AaeL_AAEL017010, AAEL017010	DNA-directed RNA polymerase I subunit RPA2	DNA-directed RNA polymerase I subunit RPA2		2	NC_035108.1	473366571	473385546	minus	4
LOC5570570	21.8109	0.0278978	0.481933	0.0578872	0.953838	0.973278	LOC5570570		uncharacterized LOC5570570	uncharacterized protein LOC5570570		3	NC_035109.1	224594146	224596344	minus	3
LOC110677124	4.45818	0.0568578	0.982474	0.0578721	0.953851	0.973278	LOC110677124		putative uncharacterized protein DDB_G0290521	putative uncharacterized protein DDB_G0290521		2	NC_035108.1	439636562	439638095	minus	2
LOC110681168	357.125	0.0123463	0.213708	0.0577718	0.95393	0.973293	LOC110681168		bestrophin-4-like	LOW QUALITY PROTEIN: bestrophin-4-like		Un	NW_018736177.1	38790	110203	plus	7
LOC110677669	266.674	0.00926483	0.161159	0.0574889	0.954156	0.973437	LOC110677669	AaeL_AAEL010314, AAEL010314	F-box/LRR-repeat protein 15-like	F-box/LRR-repeat protein 15-like		3	NC_035109.1	409423553	409426449	minus	4
LOC5573229	266.673	0.00927833	0.161554	0.0574317	0.954201	0.973437	LOC5573229		F-box/LRR-repeat protein 15	F-box/LRR-repeat protein 15		3	NC_035109.1	409412997	409415893	minus	4
LOC110674764	7.95624	-0.045024	0.787646	-0.0571627	0.954416	0.973589	LOC110674764		uncharacterized LOC110674764			1	NC_035107.1	17878660	17879873	minus	2
LOC110676589	1.15973	0.134744	2.36306	0.0570208	0.954529	NA	LOC110676589		cardiomyopathy-associated protein 5-like	cardiomyopathy-associated protein 5-like		2	NC_035108.1	270530377	270531946	minus	2
LOC110676317	14.1136	-0.0321788	0.566625	-0.0567903	0.954712	0.97379	LOC110676317		uncharacterized LOC110676317			2	NC_035108.1	202731629	202895551	minus	3
LOC110677165	2.4576	-0.0938486	1.65368	-0.0567515	0.954743	0.97379	LOC110677165		uncharacterized LOC110677165			2	NC_035108.1	448144318	448145994	plus	2
LOC5579029	249.827	0.0120042	0.212487	0.056494	0.954948	0.973932	LOC5579029	AaeL_AAEL013962, AAEL013962	DNA topoisomerase 2-binding protein 1-B	DNA topoisomerase 2-binding protein 1-B		3	NC_035109.1	10658277	10677643	minus	6
LOC110676902	1.15554	0.116127	2.05654	0.056467	0.95497	NA	LOC110676902		uncharacterized LOC110676902			1	NC_035107.1	121593958	121595539	minus	2
LOC5564436	1.15554	0.116127	2.05654	0.056467	0.95497	NA	LOC5564436	AaeL_AAEL014443, AAEL014443	uncharacterized LOC5564436	uncharacterized protein LOC5564436		3	NC_035109.1	202345673	202363594	plus	5
LOC5578678	1.15554	0.116127	2.05654	0.056467	0.95497	NA	LOC5578678	AaeL_AAEL003633, AAEL003633	proton-associated sugar transporter A	proton-associated sugar transporter A		3	NC_035109.1	302014859	302031334	plus	8
LOC5579854	1318.87	0.00660721	0.117178	0.0563862	0.955034	0.973953	LOC5579854	AaeL_AAEL005856, AAEL005856	signal recognition particle receptor subunit alpha homolog	signal recognition particle receptor subunit alpha homolog		3	NC_035109.1	218731824	218749487	minus	4
LOC110676215	2.49229	-0.079083	1.41453	-0.0559077	0.955415	0.974276	LOC110676215		uncharacterized LOC110676215			2	NC_035108.1	174249844	174269794	minus	3
LOC5567879	15.6056	0.0321551	0.576745	0.0557527	0.955539	0.974335	LOC5567879	AaeL_AAEL006348, AAEL006348	uncharacterized LOC5567879	uncharacterized protein LOC5567879		3	NC_035109.1	396923473	396925341	plus	2
LOC5567245	3107.91	-0.00677997	0.12194	-0.055601	0.95566	0.974392	LOC5567245	AaeL_AAEL000906, AAEL000906	IQ motif and SEC7 domain-containing protein 1	IQ motif and SEC7 domain-containing protein 1		3	NC_035109.1	331525081	332170554	plus	14
LOC5566876	6.40668	-0.0544424	0.984532	-0.0552978	0.955901	0.974528	LOC5566876		uncharacterized LOC5566876	uncharacterized protein LOC5566876		2	NC_035108.1	155168441	155169988	plus	2
LOC5572871	13.8053	0.0401033	0.726457	0.055204	0.955976	0.974528	LOC5572871	AaeL_AAEL010085, AAEL010085	DNA polymerase epsilon subunit 4	DNA polymerase epsilon subunit 4		2	NC_035108.1	200147452	200150190	minus	2
LOC5574308	22.0987	-0.0288459	0.522688	-0.0551877	0.955989	0.974528	LOC5574308	AaeL_AAEL011080, AAEL011080	intraflagellar transport protein 80 homolog	intraflagellar transport protein 80 homolog		2	NC_035108.1	277795012	277798017	plus	3
LOC5566611	172.646	0.0106855	0.194479	0.0549443	0.956183	0.974659	LOC5566611	AaeL_AAEL000785, AAEL000785	PRKR-interacting protein 1 homolog	PRKR-interacting protein 1 homolog		3	NC_035109.1	242785176	242787931	minus	2
LOC110674326	2.82425	-0.0784229	1.43761	-0.0545509	0.956496	0.974874	LOC110674326		uncharacterized LOC110674326	uncharacterized protein LOC110674326		1	NC_035107.1	232102508	232105564	minus	4
LOC110675669	4.28103	-0.0569883	1.04535	-0.0545159	0.956524	0.974874	LOC110675669		uncharacterized LOC110675669			2	NC_035108.1	275452557	275452851	minus	2
LOC5576837	139.04	0.013317	0.245358	0.0542758	0.956715	0.974959	LOC5576837	AaeL_AAEL012816, AAEL012816	protein archease-like	protein archease-like		3	NC_035109.1	75549241	75565771	minus	4
LOC110677227	2.14064	-0.0760337	1.40163	-0.0542465	0.956739	0.974959	LOC110677227	AaeL_AAEL002695, AAEL002695	uncharacterized LOC110677227	uncharacterized protein LOC110677227		2	NC_035108.1	466642271	466652696	plus	6
LOC5577466	358.059	0.00974427	0.179919	0.0541591	0.956808	0.974964	LOC5577466	AaeL_AAEL012995, AAEL012995, AAEL013213	histone-lysine N-methyltransferase E(z)	histone-lysine N-methyltransferase E(z)		3	NC_035109.1	297337724	297367102	minus	7
LOC5572630	317.779	-0.012984	0.24034	-0.0540234	0.956917	0.975007	LOC5572630	AaeL_AAEL001844, AAEL001844, CPB-IV	carboxypeptidase B	carboxypeptidase B		2	NC_035108.1	184355451	184362978	minus	3
LOC5569861	239.927	-0.0129903	0.24206	-0.0536657	0.957201	0.975231	LOC5569861	AaeL_AAEL007952, AAEL007952	suppressor APC domain-containing protein 2	suppressor APC domain-containing protein 2		2	NC_035108.1	351738731	351765477	plus	4
LOC5575624	561.451	0.00866568	0.161761	0.053571	0.957277	0.975241	LOC5575624	AaeL_AAEL011956, AAEL011955, AAEL011956	putative uncharacterized protein DDB_G0277255	probable serine/threonine-protein kinase DDB_G0282963|putative uncharacterized protein DDB_G0277255|uncharacterized protein LOC5575624		2	NC_035108.1	218144899	218366597	plus	21
LOC110678433	30.9128	-0.0206204	0.385889	-0.0534361	0.957384	0.975284	LOC110678433		uncharacterized LOC110678433	uncharacterized protein LOC110678433		3	NC_035109.1	287504756	287505626	plus	3
LOC110677256	1.14872	0.10958	2.05779	0.0532513	0.957532	NA	LOC110677256		uncharacterized LOC110677256			1	NC_035107.1	137147441	137148605	minus	3
LOC5565281	556.312	0.0113967	0.217157	0.0524812	0.958145	0.975993	LOC5565281	AaeL_AAEL013640, AAEL013640	L-xylulose reductase	L-xylulose reductase		2	NC_035108.1	324280825	324288517	plus	4
LOC110676173	2305.59	-0.0163066	0.312415	-0.0521953	0.958373	0.976158	LOC110676173		uncharacterized LOC110676173	uncharacterized protein LOC110676173|putative secreted protein		2	NC_035108.1	161719791	161720730	minus	1
LOC5565061	15.9149	0.0351797	0.678816	0.0518252	0.958668	0.976392	LOC5565061	AaeL_AAEL004561, AAEL004561	probable E3 ubiquitin-protein ligase HERC3	probable E3 ubiquitin-protein ligase HERC3		1	NC_035107.1	220609147	220610459	plus	3
LOC5577344	79.0882	-0.0142078	0.274855	-0.0516919	0.958774	0.97643	LOC5577344	AaeL_AAEL000425, AAEL000425	flap endonuclease GEN	LOW QUALITY PROTEIN: flap endonuclease GEN		3	NC_035109.1	184273834	184279091	plus	3
LOC5576238	271.287	-0.0101488	0.19678	-0.0515743	0.958868	0.97643	LOC5576238	AaeL_AAEL002840, AAEL002840	uncharacterized LOC5576238	uncharacterized protein LOC5576238		3	NC_035109.1	233972930	234032837	plus	5
LOC5577796	17.4281	-0.02648	0.513848	-0.0515327	0.958901	0.97643	LOC5577796	AaeL_AAEL013380, AAEL011037, AAEL013380	cuticle protein 19	cuticle protein 19		2	NC_035108.1	177281098	177304892	plus	3
LOC110675335	4.65273	-0.0607818	1.18899	-0.0511204	0.95923	0.976697	LOC110675335		uncharacterized LOC110675335			2	NC_035108.1	13759336	13759748	minus	2
LOC5569473	3090.27	-0.00802633	0.157462	-0.050973	0.959347	0.97675	LOC5569473	AaeL_AAEL007659, AAEL007659	histidine-rich glycoprotein	histidine-rich glycoprotein		1	NC_035107.1	13665399	13702958	minus	4
LOC5567930	1770.64	0.00734359	0.14608	0.050271	0.959906	0.977253	LOC5567930	AaeL_AAEL006362, AAEL006362	calcium-binding mitochondrial carrier protein Aralar1	calcium-binding mitochondrial carrier protein Aralar1		1	NC_035107.1	101377459	101442346	minus	12
LOC110679267	2.15782	-0.0775987	1.55059	-0.0500445	0.960087	0.97737	LOC110679267		uncharacterized LOC110679267			3	NC_035109.1	234053003	234054799	minus	2
LOC110681327	38.8722	-0.0170236	0.341019	-0.0499197	0.960186	0.977405	LOC110681327		GSK3-beta interaction protein-like	GSK3-beta interaction protein-like		Un	NW_018736404.1	24346	25126	minus	1
LOC5568895	5.7979	-0.0509242	1.0291	-0.049484	0.960534	0.977692	LOC5568895	AaeL_AAEL007220, AAEL007220	fatty acyl-CoA reductase wat	fatty acyl-CoA reductase wat		2	NC_035108.1	76863956	76866302	plus	3
LOC5570364	46.1006	-0.0169278	0.346888	-0.048799	0.961079	0.978163	LOC5570364	AaeL_AAEL008271, AAEL008271	retinol-binding protein pinta	retinol-binding protein pinta		3	NC_035109.1	250275813	250277434	plus	3
LOC5573898	9.79684	-0.0385117	0.791475	-0.0486581	0.961192	0.978163	LOC5573898	AaeL_AAEL002242, AAEL002242	uncharacterized LOC5573898	uncharacterized protein LOC5573898		2	NC_035108.1	428478232	428479338	minus	2
LOC5569756	43.3574	-0.0158327	0.325398	-0.0486565	0.961193	0.978163	LOC5569756	AaeL_AAEL007896, AAEL007896	zinc finger protein 665	zinc finger protein 665		2	NC_035108.1	473951330	473957939	plus	3
LOC110674289	140.09	0.0104248	0.215742	0.0483207	0.961461	0.978369	LOC110674289		inhibin beta chain-like	inhibin beta chain-like		1	NC_035107.1	142292338	142346148	plus	4
LOC110676974	14.4399	0.0395816	0.824244	0.0480217	0.961699	0.978544	LOC110676974		uncharacterized LOC110676974			2	NC_035108.1	66140525	66140956	minus	2
LOC5571482	19.2498	-0.0262164	0.547355	-0.0478965	0.961799	0.978579	LOC5571482	AaeL_AAEL001597, AAEL001597	uncharacterized LOC5571482	uncharacterized protein LOC5571482		1	NC_035107.1	138850587	138856823	plus	2
LOC5564092	423.623	-0.0117499	0.246225	-0.0477201	0.961939	0.978656	LOC5564092	AaeL_AAEL014313, AAEL014313	dynein heavy chain 12, axonemal	dynein heavy chain 12, axonemal		3	NC_035109.1	311974587	312020248	minus	10
LOC5573547	16.6858	-0.0256856	0.539323	-0.0476256	0.962015	0.978665	LOC5573547		putative oxidoreductase GLYR1 homolog	LOW QUALITY PROTEIN: putative oxidoreductase GLYR1 homolog		2	NC_035108.1	111960030	111962067	minus	3
LOC110677267	4.48436	0.0463584	0.978254	0.047389	0.962203	0.978791	LOC110677267		uncharacterized LOC110677267			2	NC_035108.1	86391782	86392127	minus	2
LOC5572734	29.1314	-0.0183542	0.39025	-0.0470319	0.962488	0.978912	LOC5572734	AaeL_AAEL009999, AAEL009999	crossover junction endonuclease EME1	crossover junction endonuclease EME1|putative crossover junction endonuclease eme1		1	NC_035107.1	193145757	193149389	minus	2
LOC5578019	2396.15	-0.00559947	0.119201	-0.046975	0.962533	0.978912	LOC5578019	AaeL_AAEL003359, AAEL003359	dual specificity mitogen-activated protein kinase kinase hemipterous	dual specificity mitogen-activated protein kinase kinase hemipterous		3	NC_035109.1	80374955	80421943	plus	9
LOC5574868	280.133	0.0112391	0.239546	0.0469182	0.962578	0.978912	LOC5574868		uncharacterized LOC5574868	uncharacterized protein LOC5574868		3	NC_035109.1	142926293	142999779	plus	6
LOC110677022	119.668	-0.00974899	0.20808	-0.0468521	0.962631	0.978912	LOC110677022		uncharacterized LOC110677022			2	NC_035108.1	418512274	418525151	plus	2
LOC5574993	13434.3	-0.00568713	0.121465	-0.0468212	0.962656	0.978912	LOC5574993	AaeL_AAEL002534, AAEL002534	60S ribosomal protein L10	60S ribosomal protein L10|ribosomal protein L10		1	NC_035107.1	89339923	89343198	minus	5
LOC5570836	278.229	0.00726039	0.155318	0.0467454	0.962716	0.978912	LOC5570836	AaeL_AAEL008593, AAEL008593	probable GDP-L-fucose synthase	probable GDP-L-fucose synthase		2	NC_035108.1	362426873	362434032	plus	4
LOC110674826	1.16291	0.127624	2.75108	0.0463906	0.962999	NA	LOC110674826		uncharacterized LOC110674826			1	NC_035107.1	29523122	29523875	minus	3
LOC5572214	82.3614	-0.011523	0.248777	-0.0463185	0.963056	0.979192	LOC5572214	AaeL_AAEL009632, AAEL009632	estradiol 17-beta-dehydrogenase 11	estradiol 17-beta-dehydrogenase 11		3	NC_035109.1	36669552	36702741	minus	5
LOC110674077	2.64282	0.0652174	1.41496	0.0460914	0.963237	0.979309	LOC110674077		uncharacterized LOC110674077			1	NC_035107.1	250609065	250612270	minus	2
LOC5572516	211.157	0.0116491	0.253314	0.0459867	0.963321	0.979327	LOC5572516	AaeL_AAEL009846, AAEL009846	G kinase-anchoring protein 1-A	G kinase-anchoring protein 1-A		3	NC_035109.1	18801155	18802452	plus	2
LOC110678609	15.2803	-0.0255271	0.560521	-0.0455417	0.963676	0.979621	LOC110678609		uncharacterized LOC110678609			1	NC_035107.1	155362273	155363488	plus	2
LOC5574961	84.8683	-0.0118448	0.261204	-0.0453469	0.963831	0.979712	LOC5574961	AaeL_AAEL011561, AAEL011561	F-box/WD repeat-containing protein 4	F-box/WD repeat-containing protein 4		3	NC_035109.1	312824480	312826690	plus	2
LOC5569914	12.0251	-0.0357864	0.792825	-0.0451378	0.963997	0.979785	LOC5569914	AaeL_AAEL008011, AAEL008011	pheromone-binding protein-related protein 6	pheromone-binding protein-related protein 6		1	NC_035107.1	164081295	164082266	minus	2
LOC110674505	12.5823	0.0267524	0.594363	0.0450102	0.964099	0.979785	LOC110674505		uncharacterized LOC110674505			1	NC_035107.1	147962931	147963420	plus	2
LOC110674507	12.5823	0.0267524	0.594363	0.0450102	0.964099	0.979785	LOC110674507		uncharacterized LOC110674507			1	NC_035107.1	148113148	148113638	minus	2
LOC5564802	2.52652	-0.0740579	1.65667	-0.0447028	0.964344	0.979967	LOC5564802	AaeL_AAEL014624, AAEL014624	uncharacterized LOC5564802	uncharacterized protein LOC5564802		2	NC_035108.1	337287690	337350930	minus	4
LOC110678617	2.14848	-0.0581459	1.30597	-0.0445232	0.964487	0.980046	LOC110678617		uncharacterized LOC110678617			3	NC_035109.1	192216461	192217287	minus	3
LOC5567969	297.44	-0.00838501	0.18893	-0.0443815	0.9646	0.980094	LOC5567969	AaeL_AAEL006421, AAEL006421	anionic trypsin	anionic trypsin		2	NC_035108.1	414402093	414403070	plus	2
LOC5564488	75.5686	-0.0144508	0.327239	-0.0441598	0.964777	0.980207	LOC5564488	AaeL_AAEL004299, AAEL004299	angiotensin-converting enzyme	angiotensin-converting enzyme		2	NC_035108.1	293407811	293423552	minus	8
LOC5564235	14.03	0.0258785	0.587905	0.0440181	0.96489	0.980255	LOC5564235	AaeL_AAEL004170, AAEL004170	zinc finger protein 43	zinc finger protein 43|zinc finger protein 90		2	NC_035108.1	147423967	147427067	plus	3
LOC110678714	3.95691	-0.0435108	0.995142	-0.0437232	0.965125	0.980427	LOC110678714		uncharacterized LOC110678714			3	NC_035109.1	45369370	45370235	plus	2
LOC5576187	703.306	0.00633923	0.145323	0.0436217	0.965206	0.980442	LOC5576187		lachesin	LOW QUALITY PROTEIN: lachesin		3	NC_035109.1	46156057	46428585	plus	9
LOC5569753	2727.79	-0.0106475	0.244939	-0.0434702	0.965327	0.980498	LOC5569753	AaeL_AAEL007909, AAEL007909	branched-chain-amino-acid aminotransferase, cytosolic	branched-chain-amino-acid aminotransferase, cytosolic		1	NC_035107.1	63466198	63482637	minus	6
LOC5572386	1381.61	-0.0054058	0.124952	-0.0432629	0.965492	0.980599	LOC5572386		SUMO-conjugating enzyme UBC9-B	SUMO-conjugating enzyme UBC9-B		1	NC_035107.1	67658308	67671183	plus	5
LOC5572537	30.95	0.0199284	0.464182	0.0429322	0.965756	0.9808	LOC5572537	AaeL_AAEL009865, AAEL009865	dynein regulatory complex protein 1	dynein regulatory complex protein 1		2	NC_035108.1	164424801	164445597	minus	4
LOC5564879	174.967	0.00757273	0.177718	0.0426109	0.966012	0.980905	LOC5564879	AaeL_AAEL004449, AAEL004449	RAB6A-GEF complex partner protein 2	RAB6A-GEF complex partner protein 2		3	NC_035109.1	110039693	110042369	plus	3
LOC5566098	787.967	0.00571784	0.134359	0.0425566	0.966055	0.980905	LOC5566098	AaeL_AAEL015066, AAEL015066	protein sarah	protein sarah		2	NC_035108.1	191807179	191821307	plus	3
LOC110680362	42.2562	0.0138617	0.325734	0.0425553	0.966056	0.980905	LOC110680362		box A-binding factor-like	box A-binding factor-like		Un	NW_018734655.1	14741	16848	minus	3
LOC5574489	218.241	0.017507	0.412301	0.0424617	0.966131	0.980914	LOC5574489	AaeL_AAEL002393, AAEL002393, AAEL002405	potassium/sodium hyperpolarization-activated cyclic nucleotide-gated channel 4	potassium/sodium hyperpolarization-activated cyclic nucleotide-gated channel 4		2	NC_035108.1	302344777	302361195	plus	8
LOC5574366	1013.76	-0.00475889	0.112783	-0.0421951	0.966343	0.981025	LOC5574366	AaeL_AAEL011083, AAEL011083, AAEL801160	uncharacterized LOC5574366	uncharacterized protein LOC5574366		2	NC_035108.1	235296808	235384963	minus	12
LOC110679721	221.392	-0.0120631	0.28613	-0.0421597	0.966371	0.981025	LOC110679721		uncharacterized LOC110679721	uncharacterized protein LOC110679721		3	NC_035109.1	27818257	27831504	minus	4
LOC5573175	3552.44	-0.00422114	0.100867	-0.0418485	0.966619	0.981152	LOC5573175	AaeL_AAEL001979, AAEL001979	protein kinase C and casein kinase II substrate protein 3	protein kinase C and casein kinase II substrate protein 3|protein kinase C and casein kinase substrate in neurons protein 1		2	NC_035108.1	426403035	426550985	minus	15
LOC5563909	136.156	0.00966116	0.231019	0.0418197	0.966642	0.981152	LOC5563909	AaeL_AAEL003998, AAEL003998	uncharacterized LOC5563909	uncharacterized protein LOC5563909		3	NC_035109.1	253890844	253893044	plus	4
LOC5574099	1907.07	0.00683479	0.163687	0.0417554	0.966694	0.981152	LOC5574099	AaeL_AAEL002277, AAEL002252, AAEL002277	cAMP-dependent protein kinase type I regulatory subunit	cAMP-dependent protein kinase type I regulatory subunit		2	NC_035108.1	30904398	31095470	minus	11
LOC5574169	190.451	0.0083645	0.201492	0.0415128	0.966887	0.981282	LOC5574169	AaeL_AAEL002282, AAEL002282	adult enhancer factor 1	adult enhancer factor 1|zinc finger protein 569		3	NC_035109.1	376017323	376027431	minus	6
LOC5576110	895.784	0.0047246	0.114043	0.041428	0.966955	0.981284	LOC5576110	AaeL_AAEL002798, AAEL002798	uncharacterized LOC5576110	uncharacterized protein LOC5576110		1	NC_035107.1	304542829	304601304	minus	7
LOC110677128	19.2499	-0.0245393	0.594808	-0.0412559	0.967092	0.981334	LOC110677128		uncharacterized LOC110677128			2	NC_035108.1	440409559	440412537	minus	2
LOC110680456	22.8121	0.0179397	0.435411	0.0412017	0.967135	0.981334	LOC110680456		uncharacterized LOC110680456	uncharacterized protein LOC110680456		Un	NW_018734863.1	5669	67175	plus	4
LOC110676753	3.9559	-0.0401233	0.981877	-0.0408639	0.967404	0.981495	LOC110676753		uncharacterized LOC110676753			2	NC_035108.1	322849030	322852075	plus	3
LOC110674730	5.77989	-0.0361512	0.885251	-0.0408373	0.967426	0.981495	LOC110674730		uncharacterized LOC110674730			1	NC_035107.1	5968195	5968699	minus	2
LOC110674387	1.49524	0.0781483	1.93674	0.0403505	0.967814	NA	LOC110674387		uncharacterized LOC110674387			1	NC_035107.1	30469124	30469651	minus	2
LOC5579660	730	-0.00755695	0.18885	-0.0400156	0.968081	0.98203	LOC5579660	AaeL_AAEL003959, AAEL003959	dehydrogenase/reductase SDR family member 7	dehydrogenase/reductase SDR family member 7|dehydrogenase-like protein		3	NC_035109.1	266908142	266927275	plus	7
LOC110676776	2.16192	-0.0589952	1.47446	-0.0400113	0.968084	0.98203	LOC110676776		uncharacterized membrane protein DDB_G0293934-like	uncharacterized membrane protein DDB_G0293934-like		1	NC_035107.1	116581551	116582726	minus	2
LOC110679499	202.46	-0.00721691	0.182213	-0.039607	0.968406	0.98229	LOC110679499		uncharacterized LOC110679499	uncharacterized protein LOC110679499		1	NC_035107.1	178418491	178457019	plus	4
LOC110680413	9.77093	-0.0276258	0.700936	-0.0394127	0.968561	0.98238	LOC110680413		uncharacterized LOC110680413			Un	NW_018734765.1	23965	24874	plus	2
LOC5580045	66.1775	0.0119885	0.305265	0.0392725	0.968673	0.982427	LOC5580045	AaeL_AAEL010239, AAEL010239	uncharacterized LOC5580045	uncharacterized protein LOC5580045		2	NC_035108.1	402775394	402777231	minus	2
LOC5579181	35.1827	-0.0187349	0.478109	-0.0391854	0.968743	0.98243	LOC5579181	AaeL_AAEL003867, AAEL003867	choline transporter-like protein 1	choline transporter-like protein 1		3	NC_035109.1	84985916	84998389	minus	8
LOC5573922	2.95521	0.0458522	1.18054	0.03884	0.969018	0.982494	LOC5573922	AaeL_AAEL002202, AAEL002202	glycine-rich protein	glycine-rich protein		2	NC_035108.1	429131589	429132247	plus	2
LOC5565936	131.372	-0.00984696	0.253841	-0.0387918	0.969056	0.982494	LOC5565936	AaeL_AAEL005047, AAEL005047	TELO2-interacting protein 1 homolog	TELO2-interacting protein 1 homolog		1	NC_035107.1	298347353	298361892	plus	2
LOC5566494	692.649	0.00591552	0.152791	0.0387163	0.969117	0.982494	LOC5566494	AaeL_AAEL005441, AAEL005441, AAEL011533	putative uncharacterized protein DDB_G0282133	putative uncharacterized protein DDB_G0282133		2	NC_035108.1	123203348	123273210	plus	3
LOC110675493	8543.44	-0.00521428	0.13471	-0.0387073	0.969124	0.982494	LOC110675493		60S ribosomal protein L28	60S ribosomal protein L28|ribosomal protein L28		2	NC_035108.1	41898386	41900216	minus	4
LOC110676627	2.97739	0.042655	1.10471	0.038612	0.9692	0.982494	LOC110676627		uncharacterized LOC110676627			2	NC_035108.1	285065340	285065922	plus	2
LOC110679158	2.97739	0.042655	1.10471	0.038612	0.9692	0.982494	LOC110679158		uncharacterized LOC110679158			3	NC_035109.1	220234519	220236113	minus	3
LOC110675130	2.97022	0.0431659	1.12731	0.038291	0.969456	0.982686	LOC110675130		uncharacterized LOC110675130	uncharacterized protein LOC110675130		2	NC_035108.1	115300839	115301723	minus	2
LOC110676295	4.4359	0.0426413	1.12275	0.0379793	0.969704	0.982709	LOC110676295		uncharacterized LOC110676295			2	NC_035108.1	196099570	196111811	plus	5
LOC5571677	1349.57	0.00734987	0.193542	0.0379755	0.969707	0.982709	LOC5571677	AaeL_AAEL001656, AAEL001656	putative inorganic phosphate cotransporter	putative inorganic phosphate cotransporter		2	NC_035108.1	297954740	298038283	plus	6
LOC110676286	40.486	0.0131199	0.345696	0.0379522	0.969726	0.982709	LOC110676286		melatonin receptor type 1A-like	melatonin receptor type 1A-like		2	NC_035108.1	194851652	195059585	minus	5
LOC5577484	1227.99	-0.00398477	0.105049	-0.0379325	0.969742	0.982709	LOC5577484	AaeL_AAEL013235, AAEL013235, SPNE_AEDAE, spn-E	probable ATP-dependent RNA helicase spindle-E	probable ATP-dependent RNA helicase spindle-E		3	NC_035109.1	280073053	280133990	minus	7
LOC5568261	1112.61	0.00527809	0.140015	0.0376965	0.96993	0.982787	LOC5568261	AaeL_AAEL006693, AAEL006693	uroporphyrinogen decarboxylase	uroporphyrinogen decarboxylase		3	NC_035109.1	353229041	353233671	plus	2
LOC110678277	140.419	0.00829402	0.220171	0.0376709	0.96995	0.982787	LOC110678277		rRNA-processing protein FYV7-like	rRNA-processing protein FYV7-like		3	NC_035109.1	380990238	380990585	minus	1
LOC5578672	243.538	-0.00861508	0.229979	-0.0374603	0.970118	0.982809	LOC5578672	AaeL_AAEL003638, AAEL003638, AAEL003639, NAT5	sodium-dependent nutrient amino acid transporter 1	sodium-dependent nutrient amino acid transporter 1|sodium-dependent nutrient amino acid transporter 5		3	NC_035109.1	301115384	301161550	plus	6
LOC110681507	87.2422	0.0128153	0.342368	0.0374313	0.970141	0.982809	LOC110681507	AaeL_AAEL003016, AAEL003016	uncharacterized LOC110681507	uncharacterized protein LOC110681507		1	NC_035107.1	208931034	208933441	minus	4
LOC110675659	2.98673	0.0445739	1.19261	0.0373752	0.970186	0.982809	LOC110675659		uncharacterized LOC110675659			2	NC_035108.1	271444018	271444704	plus	2
LOC5571494	478.171	-0.00655	0.175542	-0.037313	0.970235	0.982809	LOC5571494	AaeL_AAEL001614, AAEL001614	uncharacterized LOC5571494	uncharacterized protein LOC5571494		1	NC_035107.1	138823707	138843529	minus	3
LOC110679381	90.2132	-0.00871747	0.236103	-0.0369224	0.970547	0.983058	LOC110679381	AaeL_AAEL007308, AAEL007308	alpha-1,2-mannosyltransferase ALG9-like	alpha-1,2-mannosyltransferase ALG9-like		3	NC_035109.1	195895906	195902969	plus	3
LOC5574362	330.225	-0.00555401	0.152541	-0.0364099	0.970956	0.983405	LOC5574362	AaeL_AAEL011086, AAEL011086, AAEL801154	zinc finger protein Elbow	zinc finger protein Elbow		2	NC_035108.1	235930536	236065008	minus	3
LOC5570377	2.15211	-0.0518915	1.43969	-0.0360434	0.971248	0.983635	LOC5570377	AaeL_AAEL008264, AAEL008264	uncharacterized LOC5570377	uncharacterized protein LOC5570377		2	NC_035108.1	234496889	234506217	minus	7
LOC110677877	921.935	-0.00590926	0.1645	-0.0359226	0.971344	0.983637	LOC110677877		ubiquitin domain-containing protein 1	ubiquitin domain-containing protein 1		3	NC_035109.1	125719850	125751090	minus	5
LOC5578459	2581.13	0.00573349	0.159825	0.0358736	0.971383	0.983637	LOC5578459	AaeL_AAEL000486, AAEL000486	T-complex protein 1 subunit eta	T-complex protein 1 subunit eta		3	NC_035109.1	161287669	161310170	plus	5
LOC23687614	743.452	-0.00436819	0.122082	-0.0357807	0.971457	0.983637	LOC23687614	AaeL_AAEL017194, AAEL017194	protein pygopus	protein pygopus		3	NC_035109.1	26474340	26535116	plus	3
LOC5571078	171.305	-0.0083932	0.235338	-0.0356645	0.97155	0.983637	LOC5571078	AaeL_AAEL008794, AAEL008794	DNA-directed RNA polymerase III subunit RPC4	DNA-directed RNA polymerase III subunit RPC4		3	NC_035109.1	132679167	132694556	minus	3
LOC5573883	346.59	-0.00536128	0.150485	-0.0356268	0.97158	0.983637	LOC5573883	AaeL_AAEL010796, AAEL010796	trafficking protein particle complex subunit 10	LOW QUALITY PROTEIN: trafficking protein particle complex subunit 10		3	NC_035109.1	156765854	156799868	minus	4
LOC5575247	45.572	0.0124212	0.353744	0.0351136	0.971989	0.983985	LOC5575247	AaeL_AAEL011700, AAEL011700	phosphatidylinositol N-acetylglucosaminyltransferase subunit C	phosphatidylinositol N-acetylglucosaminyltransferase subunit C		2	NC_035108.1	105622328	105623401	plus	1
LOC5566035	129.698	-0.0105247	0.301707	-0.034884	0.972172	0.984015	LOC5566035	AaeL_AAEL015048, AAEL009582, AAEL015048	uncharacterized LOC5566035	uncharacterized protein LOC5566035		1	NC_035107.1	213960708	213981525	plus	5
LOC5574215	9.78364	-0.0258794	0.741908	-0.0348822	0.972174	0.984015	LOC5574215		probable G-protein coupled receptor Mth-like 1	probable G-protein coupled receptor Mth-like 1		2	NC_035108.1	183345051	183346818	plus	3
LOC110676567	6.33056	0.0315049	0.904583	0.0348281	0.972217	0.984015	LOC110676567		uncharacterized LOC110676567			2	NC_035108.1	264230438	264231651	minus	2
LOC5572703	26.8928	-0.0145252	0.418325	-0.0347224	0.972301	0.984034	LOC5572703	AaeL_AAEL009977, AAEL009977	uncharacterized LOC5572703	uncharacterized protein LOC5572703		3	NC_035109.1	319318762	319320110	plus	2
LOC110681441	28.7239	-0.0148898	0.43316	-0.0343749	0.972578	0.984231	LOC110681441		nuclear hormone receptor FTZ-F1-like	nuclear hormone receptor FTZ-F1-like		Un	NW_018736608.1	504	1933	plus	3
LOC5567065	2.14596	-0.0579895	1.69001	-0.0343131	0.972627	0.984231	LOC5567065	AaeL_AAEL005804, AAEL005804	uncharacterized LOC5567065	uncharacterized protein LOC5567065		1	NC_035107.1	200531053	200532595	minus	1
LOC5578446	405.116	0.00551893	0.161432	0.0341874	0.972728	0.984265	LOC5578446	AaeL_AAEL000483, AAEL000483	exostosin-3	exostosin-3		3	NC_035109.1	162805790	162820158	minus	3
LOC110675701	28.0014	-0.0198011	0.587108	-0.0337265	0.973095	0.984522	LOC110675701		uncharacterized LOC110675701			2	NC_035108.1	293449397	293450332	plus	2
LOC5577758	222.767	-0.00801826	0.237903	-0.033704	0.973113	0.984522	LOC5577758	AaeL_AAEL003301, AAEL003301	ras-related protein Rap-1b	ras-related protein Rap-1b		3	NC_035109.1	340372276	340809165	minus	8
LOC110678432	14.5354	-0.0175121	0.521839	-0.0335584	0.973229	0.984573	LOC110678432		uncharacterized LOC110678432			1	NC_035107.1	153296153	153298858	minus	4
LOC110677764	13958.7	-0.00437009	0.131617	-0.0332031	0.973513	0.984793	LOC110677764	AaeL_AAEL009825, AAEL009825	60S ribosomal protein L13a-like	60S ribosomal protein L13a-like|60S ribosomal protein L13a		3	NC_035109.1	203213950	203230784	plus	3
LOC5566849	238.961	0.00876068	0.266745	0.032843	0.9738	0.984951	LOC5566849	AaeL_AAEL000828, AAEL000828	vitellogenin-1	vitellogenin-1		3	NC_035109.1	120106834	120108208	plus	2
LOC5567163	19879.8	0.00412189	0.125508	0.0328417	0.973801	0.984951	LOC5567163	AaeL_AAEL005901, AAEL005901	40S ribosomal protein S3a	40S ribosomal protein S3a|RS3A_AEDAE_a		3	NC_035109.1	173896321	173914790	minus	3
LOC110678362	2.97068	0.0364037	1.13213	0.032155	0.974348	0.98524	LOC110678362		uncharacterized LOC110678362	uncharacterized protein LOC110678362		3	NC_035109.1	205941804	205954170	plus	3
LOC5568622	3258.83	-0.00832749	0.259153	-0.0321335	0.974366	0.98524	LOC5568622	AaeL_AAEL006968, AAEL006968	uncharacterized LOC5568622	uncharacterized protein LOC5568622		2	NC_035108.1	398747602	398748979	minus	2
LOC5565658	170.132	0.00601353	0.187204	0.0321229	0.974374	0.98524	LOC5565658	AaeL_AAEL004910, AAEL004910	post-GPI attachment to proteins factor 3	post-GPI attachment to proteins factor 3		2	NC_035108.1	72378042	72388896	minus	4
LOC110674022	19.1136	0.0175302	0.5473	0.0320303	0.974448	0.98524	LOC110674022		uncharacterized LOC110674022			1	NC_035107.1	228613126	228615840	minus	2
LOC110676772	2.14869	-0.0500892	1.56596	-0.0319863	0.974483	0.98524	LOC110676772		uncharacterized LOC110676772			2	NC_035108.1	327190720	327191596	minus	2
LOC110681178	2.14869	-0.0500892	1.56596	-0.0319863	0.974483	0.98524	LOC110681178		uncharacterized LOC110681178			Un	NW_018736203.1	17527	18403	minus	2
LOC5566555	909.91	-0.00421421	0.132745	-0.0317466	0.974674	0.985319	LOC5566555	AaeL_AAEL015217, AAEL015217	cation-independent mannose-6-phosphate receptor	cation-independent mannose-6-phosphate receptor		1	NC_035107.1	42362341	42914462	minus	12
LOC5576470	229	0.00741966	0.234222	0.0316779	0.974729	0.985319	LOC5576470	AaeL_AAEL002918, AAEL002918	arf-GAP with coiled-coil, ANK repeat and PH domain-containing protein 1	arf-GAP with coiled-coil, ANK repeat and PH domain-containing protein 1		1	NC_035107.1	108117777	108148925	plus	4
LOC5573599	3.96876	-0.0322525	1.01937	-0.0316397	0.974759	0.985319	LOC5573599	AaeL_AAEL002128, AAEL002128	venom serine protease Bi-VSP	venom serine protease Bi-VSP		3	NC_035109.1	176971008	176995070	plus	4
LOC5565832	799.684	-0.003577	0.116293	-0.0307586	0.975462	0.985921	LOC5565832	AaeL_AAEL005025, AAEL005025, AAEL801202	pre-mRNA-processing factor 40 homolog A	pre-mRNA-processing factor 40 homolog A		2	NC_035108.1	444323890	444340044	minus	3
LOC5578831	6621.67	-0.00399495	0.130258	-0.0306696	0.975533	0.985921	LOC5578831	AaeL_AAEL013875, AAEL013875	23 kDa integral membrane protein	23 kDa integral membrane protein|Anopheles gambiae		2	NC_035108.1	122912511	122951912	minus	5
LOC5566742	255.869	0.0059343	0.193645	0.0306453	0.975552	0.985921	LOC5566742	AaeL_AAEL005599, AAEL005599	Down syndrome cell adhesion molecule	Down syndrome cell adhesion molecule		3	NC_035109.1	159322683	159468985	plus	10
LOC5570733	1524.3	0.00413926	0.135469	0.0305551	0.975624	0.985927	LOC5570733	AaeL_AAEL008507, AAEL008507	SRSF protein kinase 3	SRSF protein kinase 3		2	NC_035108.1	99198287	99224219	minus	4
LOC110677119	93.7898	-0.00682874	0.224674	-0.030394	0.975753	0.985966	LOC110677119		bolA-like protein 2	bolA-like protein 2		2	NC_035108.1	438633570	438662680	minus	3
LOC5567158	157.838	0.00597053	0.197155	0.0302833	0.975841	0.985966	LOC5567158	AaeL_AAEL005911, AAEL005911	S-adenosylmethionine mitochondrial carrier protein homolog	S-adenosylmethionine mitochondrial carrier protein homolog|mitochondrial carrier protein PET		3	NC_035109.1	173938657	173943648	plus	3
LOC5574726	351.287	-0.00739361	0.244349	-0.0302584	0.975861	0.985966	LOC5574726	AaeL_AAEL011366, AAEL011366	uncharacterized LOC5574726	uncharacterized protein LOC5574726		1	NC_035107.1	94997589	95030496	minus	3
LOC5567081	562.573	0.00505575	0.170753	0.0296085	0.976379	0.986423	LOC5567081	AaeL_AAEL005805, AAEL005805, AAEL005808	aminopeptidase N	aminopeptidase N		1	NC_035107.1	201666263	201671984	minus	5
LOC5577419	297.197	-0.00547593	0.18561	-0.0295024	0.976464	0.986441	LOC5577419	AaeL_AAEL003157, AAEL003157, SMG8_AEDAE	protein SMG8	protein SMG8|Nonsense-mediated mRNA decay factor SMG8|Protein smg-8 homolog		2	NC_035108.1	253662551	253678790	plus	5
LOC5565201	2.97	0.0361345	1.2392	0.0291595	0.976737	0.986592	LOC5565201	AaeL_AAEL015472, AAEL015472	probable pathogenesis-related protein CaO19.6200	probable pathogenesis-related protein CaO19.6200		2	NC_035108.1	35266621	35317617	plus	3
LOC110677181	18.5913	-0.014357	0.492525	-0.0291497	0.976745	0.986592	LOC110677181		uncharacterized LOC110677181			2	NC_035108.1	452967398	453060304	minus	4
LOC5564473	403.512	-0.00491458	0.16936	-0.0290186	0.97685	0.986631	LOC5564473	AaeL_AAEL014451, AAEL014451	uncharacterized LOC5564473	uncharacterized protein LOC5564473		2	NC_035108.1	118913325	118914820	plus	4
LOC110674393	2.18487	-0.0496517	1.72969	-0.0287056	0.977099	0.986786	LOC110674393		uncharacterized LOC110674393			1	NC_035107.1	34795121	34795485	minus	2
LOC5575014	1805.32	-0.00397092	0.138554	-0.0286598	0.977136	0.986786	LOC5575014	AAEL011563, AAEL011565	ankyrin-3	ankyrin-3		3	NC_035109.1	106964924	107226182	plus	14
LOC110679021	9.08746	-0.0184515	0.65024	-0.0283764	0.977362	0.986948	LOC110679021		uncharacterized LOC110679021			1	NC_035107.1	162589070	162590197	plus	2
LOC110679632	303.44	0.00440349	0.156411	0.0281533	0.97754	0.987061	LOC110679632		neuralized-like protein 4	neuralized-like protein 4		3	NC_035109.1	396749377	396760407	minus	5
LOC5579800	6924.67	0.00288367	0.103903	0.0277535	0.977859	0.987316	LOC5579800	AaeL_AAEL003953, AAEL003953	serine/threonine-protein kinase MARK2	MAP/microtubule affinity-regulating kinase 3|serine/threonine-protein kinase MARK1|serine/threonine-protein kinase MARK2		3	NC_035109.1	267775188	268131434	plus	28
LOC5580321	113.175	-0.00654357	0.238958	-0.0273837	0.978154	0.987515	LOC5580321	AaeL_AAEL012899, AAEL012899	meiotic nuclear division protein 1 homolog	meiotic nuclear division protein 1 homolog		2	NC_035108.1	365936853	365941970	plus	4
LOC5567765	27.4776	0.016552	0.606038	0.0273119	0.978211	0.987515	LOC5567765	AaeL_AAEL000123, AAEL000123, AAEL000156	neurotrimin	neurotrimin		1	NC_035107.1	170394142	170804064	plus	10
LOC5569670	6141.52	0.00305452	0.112081	0.0272529	0.978258	0.987515	LOC5569670	AaeL_AAEL007824, AAEL007824	40S ribosomal protein S29	40S ribosomal protein S29		1	NC_035107.1	149237815	149238488	minus	3
LOC5572071	2470.69	-0.00497047	0.182913	-0.0271739	0.978321	0.987515	LOC5572071	AaeL_AAEL001715, AAEL001715, AAEL801237	T-complex protein 1 subunit epsilon	T-complex protein 1 subunit epsilon		2	NC_035108.1	443080164	443083629	plus	5
LOC5573747	176.003	0.00530589	0.196919	0.0269446	0.978504	0.987602	LOC5573747	AaeL_AAEL000289, AAEL000289	ankyrin repeat, SAM and basic leucine zipper domain-containing protein 1	ankyrin repeat, SAM and basic leucine zipper domain-containing protein 1		3	NC_035109.1	265284765	265317467	minus	4
LOC5577914	12.5754	-0.0301675	1.1234	-0.0268538	0.978576	0.987602	LOC5577914	AaeL_AAEL003337, AAEL003337, AAEL801189	uncharacterized LOC5577914	uncharacterized protein LOC5577914		2	NC_035108.1	400558355	400560353	minus	3
LOC5577112	310.46	0.00464735	0.173296	0.0268174	0.978605	0.987602	LOC5577112	AaeL_AAEL013011, AAEL013011	uncharacterized LOC5577112	uncharacterized protein LOC5577112		2	NC_035108.1	321487667	321495934	plus	3
LOC110675530	2.96796	0.0311458	1.1666	0.0266979	0.978701	0.987632	LOC110675530		uncharacterized LOC110675530			2	NC_035108.1	50752791	50753134	minus	2
LOC110679015	12.4164	-0.0163636	0.61907	-0.0264325	0.978912	0.987753	LOC110679015		uncharacterized LOC110679015			3	NC_035109.1	267539987	267547730	plus	2
LOC110674651	2.18795	-0.0462911	1.75478	-0.02638	0.978954	0.987753	LOC110674651		uncharacterized LOC110674651			1	NC_035107.1	246064952	246065435	plus	3
LOC5578091	423.037	0.00821608	0.312418	0.0262984	0.979019	0.987753	LOC5578091	AaeL_AAEL003411, AAEL003411	failed axon connections	failed axon connections		3	NC_035109.1	348715332	348716642	plus	3
LOC110679166	220.579	-0.00549638	0.21748	-0.025273	0.979837	0.988511	LOC110679166		uncharacterized LOC110679166			3	NC_035109.1	203932321	203934611	minus	2
LOC5573091	632.703	-0.00378892	0.150798	-0.0251258	0.979955	0.988539	LOC5573091	AaeL_AAEL010296, AAEL010296	methylcrotonoyl-CoA carboxylase subunit alpha, mitochondrial	methylcrotonoyl-CoA carboxylase subunit alpha, mitochondrial		2	NC_035108.1	341276096	341288905	minus	3
LOC5579032	4303.43	0.00265113	0.106122	0.0249818	0.980069	0.988539	LOC5579032	AaeL_AAEL013969, AAEL013969	syndecan	syndecan		2	NC_035108.1	24126602	24307436	minus	6
LOC110676431	10.7203	0.018093	0.724651	0.0249679	0.980081	0.988539	LOC110676431		uncharacterized LOC110676431	uncharacterized protein LOC110676431		2	NC_035108.1	229048126	229183391	plus	5
LOC5574896	1.49739	0.0482971	1.9361	0.0249455	0.980098	NA	LOC5574896	AaeL_AAEL011501, AAEL011501	uncharacterized LOC5574896	uncharacterized protein LOC5574896		2	NC_035108.1	81741598	81778881	minus	4
LOC5565407	23.691	-0.0108476	0.435535	-0.0249063	0.98013	0.988539	LOC5565407	AaeL_AAEL014848, AAEL014848	homeobox protein ceh-8	homeobox protein ceh-8		3	NC_035109.1	197728666	197804740	minus	3
LOC110677999	11.0126	0.0164159	0.676951	0.0242498	0.980653	0.989	LOC110677999		uncharacterized LOC110677999			1	NC_035107.1	146668857	146670902	plus	3
LOC110676640	1.47033	0.0414721	1.72069	0.0241021	0.980771	NA	LOC110676640		uncharacterized LOC110676640			2	NC_035108.1	289069559	289070999	plus	3
LOC5569706	1046.86	-0.00299681	0.124908	-0.0239922	0.980859	0.989117	LOC5569706	AaeL_AAEL007848, AAEL007848	TBC1 domain family member 15	TBC1 domain family member 15		2	NC_035108.1	460426817	460456171	minus	3
LOC23687501	2832.09	0.00432264	0.180574	0.0239384	0.980902	0.989117	LOC23687501	AaeL_AAEL017081, AAEL017081	cytochrome c oxidase copper chaperone	cytochrome c oxidase copper chaperone|mitochondrial cytochrome c oxidase assembly protein/Cu2+ chaperone COX17		1	NC_035107.1	29365989	29366810	plus	3
LOC5568728	27.6221	-0.0149803	0.628034	-0.0238527	0.98097	0.989119	LOC5568728	AaeL_AAEL007076, AAEL007076	uncharacterized LOC5568728	uncharacterized protein LOC5568728		1	NW_018736173.1	34398	39369	plus	3
LOC5576040	656.042	0.00293737	0.123623	0.0237608	0.981043	0.989127	LOC5576040	AaeL_AAEL012276, AAEL012276	survival of motor neuron-related-splicing factor 30	survival of motor neuron-related-splicing factor 30|splicing factor SPF30		2	NC_035108.1	144972529	144980566	plus	4
LOC5567277	5550.18	-0.00261747	0.113091	-0.0231448	0.981535	0.989555	LOC5567277	AaeL_AAEL005930, AAEL005930	E3 ubiquitin-protein ligase hyd	E3 ubiquitin-protein ligase hyd		3	NC_035109.1	138174646	138253193	minus	16
LOC5567825	72.9797	-0.00751283	0.329039	-0.0228326	0.981784	0.989739	LOC5567825	AaeL_AAEL001001, AAEL001001	uncharacterized LOC5567825	uncharacterized protein LOC5567825		3	NC_035109.1	31659989	31668616	plus	2
LOC23687858	1608.88	0.00307981	0.135979	0.0226492	0.98193	0.989756	LOC23687858	AaeL_AAEL017438, AAEL003236, AAEL017438	CD63 antigen	CD63 antigen		2	NC_035108.1	367265544	367512413	plus	6
LOC5576593	132.68	0.00444959	0.196486	0.0226458	0.981933	0.989756	LOC5576593	AaeL_AAEL002934, AAEL002934	uncharacterized LOC5576593	uncharacterized protein LOC5576593		1	NC_035107.1	85925449	85927321	minus	3
LOC110680549	7.24031	-0.0242051	1.07413	-0.0225346	0.982022	0.989779	LOC110680549		uncharacterized LOC110680549			Un	NW_018735010.1	1677	2095	minus	2
LOC5566930	1.81821	-0.0388369	1.72807	-0.0224742	0.98207	NA	LOC5566930	AaeL_AAEL005691, AAEL005691	ejaculatory bulb-specific protein 3	ejaculatory bulb-specific protein 3		3	NC_035109.1	115047408	115047986	plus	1
LOC5567813	389.849	0.0032329	0.145427	0.0222304	0.982264	0.989936	LOC5567813	AaeL_AAEL000984, AAEL000984	protein ECT2	protein ECT2		2	NC_035108.1	9869548	10032478	minus	14
LOC5564791	334.329	-0.00381501	0.172064	-0.022172	0.982311	0.989936	LOC5564791	AaeL_AAEL004433, AAEL004433	39S ribosomal protein L14, mitochondrial	39S ribosomal protein L14, mitochondrial		3	NC_035109.1	205218168	205218896	plus	2
LOC5575525	52.5855	0.00776663	0.352356	0.022042	0.982414	0.989974	LOC5575525	AaeL_AAEL011899, AAEL011899	beta-1,4-glucuronyltransferase 1	beta-1,4-glucuronyltransferase 1		2	NC_035108.1	449637734	449667128	plus	5
LOC5566377	649.511	-0.00266333	0.123377	-0.0215869	0.982777	0.990254	LOC5566377	AaeL_AAEL005358, AAEL005358	KH domain-containing, RNA-binding, signal transduction-associated protein 2	KH domain-containing, RNA-binding, signal transduction-associated protein 2		3	NC_035109.1	34742679	34761143	minus	5
LOC5571749	239.947	0.00425046	0.197446	0.0215272	0.982825	0.990254	LOC5571749	AaeL_AAEL009271, AAEL009271	uncharacterized LOC5571749	uncharacterized protein LOC5571749		3	NC_035109.1	199715515	199781106	plus	4
LOC5573068	24.8822	-0.0103538	0.484861	-0.0213541	0.982963	0.990326	LOC5573068	AaeL_AAEL010249, AAEL010249	ribonuclease H2 subunit C	ribonuclease H2 subunit C		3	NC_035109.1	279006686	279007355	plus	2
LOC110679417	1.49251	0.0350165	1.64903	0.0212346	0.983059	NA	LOC110679417		uncharacterized LOC110679417	uncharacterized protein LOC110679417		3	NC_035109.1	232586969	232596430	minus	5
LOC110673992	86.526	0.00486914	0.230202	0.0211516	0.983125	0.990359	LOC110673992	AAEL011904	zinc finger and SCAN domain-containing protein 31-like	zinc finger and SCAN domain-containing protein 31-like		3	NC_035109.1	337613213	337615309	plus	4
LOC5574298	2613.93	-0.00201466	0.0952658	-0.0211478	0.983128	0.990359	LOC5574298	AaeL_AAEL011063, AAEL011063	plexin domain-containing protein 2	plexin domain-containing protein 2		3	NC_035109.1	294327655	294454782	minus	9
LOC5573744	4027.92	-0.00312476	0.149472	-0.0209053	0.983321	0.990487	LOC5573744	AaeL_AAEL000274, AAEL000274, CUSOD3_a	superoxide dismutase [Cu-Zn]	superoxide dismutase [Cu-Zn]|Cu2+/Zn2+ superoxide dismutase		3	NC_035109.1	265360382	265382754	minus	3
LOC5571892	80.6961	-0.00557867	0.268365	-0.0207876	0.983415	0.990514	LOC5571892	AaeL_AAEL009374, AAEL009374	protein arginine methyltransferase NDUFAF7 homolog, mitochondrial	protein arginine methyltransferase NDUFAF7 homolog, mitochondrial		3	NC_035109.1	8106152	8107536	minus	1
LOC5574558	1.50708	0.0458301	2.21839	0.0206591	0.983518	NA	LOC5574558	AaeL_AAEL011229, AAEL011229	eclosion hormone	eclosion hormone		3	NC_035109.1	238923884	238924432	plus	2
LOC110674450	3.64509	-0.0223729	1.08342	-0.0206503	0.983525	0.990558	LOC110674450		uncharacterized LOC110674450			1	NC_035107.1	91406919	91407501	plus	2
LOC5578009	142.428	0.00416214	0.207158	0.0200917	0.98397	0.99094	LOC5578009	AaeL_AAEL003384, AAEL003384	coiled-coil domain-containing protein 115	coiled-coil domain-containing protein 115		3	NC_035109.1	80802847	80803492	minus	1
LOC5574759	6.25779	0.0188424	0.953754	0.0197561	0.984238	0.99113	LOC5574759	AaeL_AAEL011404, AAEL011404, CTL19	C-type lectin domain family 6 member A	C-type lectin domain family 6 member A		3	NC_035109.1	365525965	365526637	minus	2
LOC110674155	1.46726	0.0369826	1.88247	0.0196458	0.984326	NA	LOC110674155		uncharacterized LOC110674155			1	NC_035107.1	281044631	281045386	minus	3
LOC5568706	1373.78	-0.00304375	0.15518	-0.0196143	0.984351	0.99113	LOC5568706	AaeL_AAEL007041, AAEL007041	low-density lipoprotein receptor-related protein 1	low-density lipoprotein receptor-related protein 1		3	NC_035109.1	298959530	299015439	minus	15
LOC5572898	473.339	0.00356221	0.181701	0.0196048	0.984359	0.99113	LOC5572898	AaeL_AAEL010097, AAEL010097	maternal protein exuperantia-2	maternal protein exuperantia-2		2	NC_035108.1	35753695	35763963	plus	5
LOC5570841	563.871	0.00457372	0.239799	0.0190732	0.984783	0.991491	LOC5570841	AaeL_AAEL008617, AAEL008617	protein hairless	LOW QUALITY PROTEIN: protein hairless		1	NC_035107.1	241711087	241805678	minus	4
LOC5569232	37.1928	-0.00638673	0.346109	-0.018453	0.985278	0.991899	LOC5569232		TBC1 domain family member 7	LOW QUALITY PROTEIN: TBC1 domain family member 7		Un	NW_018735307.1	6607	7584	minus	3
LOC5571269	54.0328	0.00763187	0.414815	0.0183982	0.985321	0.991899	LOC5571269	AaeL_AAEL001571, AAEL001571	uncharacterized LOC5571269	uncharacterized protein LOC5571269		2	NC_035108.1	22537740	22605916	plus	14
LOC5575428	293.152	-0.00359583	0.197624	-0.0181953	0.985483	0.991995	LOC5575428	AaeL_AAEL011832, AAEL011832	RNA-binding protein pno1	RNA-binding protein pno1		1	NC_035107.1	153883627	153920691	minus	3
LOC5575007	7.74501	0.0153229	0.849548	0.0180366	0.98561	0.992055	Gr14	AaeL_AAEL011571, AAEL011571, GPRgr14	gustatory receptor 14	gustatory receptor 14|gustatory receptor for bitter taste 66a		3	NC_035109.1	107310966	107333860	minus	3
LOC5572423	76.8066	-0.00491496	0.27454	-0.0179026	0.985717	0.992096	LOC5572423	AaeL_AAEL001829, AAEL001829	integrin beta-nu	integrin beta-nu		2	NW_018734885.1	28870	49153	plus	8
LOC110677650	2.15065	-0.0302508	1.75461	-0.0172408	0.986245	0.992561	LOC110677650		uncharacterized LOC110677650	uncharacterized protein LOC110677650		3	NC_035109.1	34307278	34326629	plus	3
LOC5572816	681.896	-0.00211588	0.127791	-0.0165574	0.98679	0.992976	LOC5572816	AaeL_AAEL001888, AAEL001888	AF4/FMR2 family member 4	AF4/FMR2 family member 4|uncharacterized protein LOC5572816		2	NC_035108.1	390875865	391007105	minus	8
LOC5579840	4293.79	-0.00204973	0.123798	-0.016557	0.98679	0.992976	LOC5579840	AaeL_AAEL005843, AAEL005843	mediator of RNA polymerase II transcription subunit 12	mediator of RNA polymerase II transcription subunit 12|protein split ends		3	NC_035109.1	220097047	220158546	minus	9
LOC110676374	1.80684	-0.0249525	1.54808	-0.0161184	0.98714	NA	LOC110676374		uncharacterized LOC110676374			2	NC_035108.1	215225352	215226327	minus	2
LOC5564557	1930.79	0.00233399	0.145503	0.0160408	0.987202	0.993323	LOC5564557	AaeL_AAEL004314, AAEL004314, AAEL004322, AAEL004324	uncharacterized LOC5564557	uncharacterized protein LOC5564557		2	NC_035108.1	387705092	388192135	plus	10
LOC110674722	5.12758	0.0146318	0.918876	0.0159236	0.987295	0.99335	LOC110674722		uncharacterized LOC110674722			1	NC_035107.1	3468606	3469672	minus	2
LOC110680925	1.81151	-0.022511	1.41787	-0.0158767	0.987333	NA	LOC110680925		uncharacterized LOC110680925			Un	NW_018735529.1	7186	8560	minus	3
LOC110674637	159.855	0.00582834	0.369948	0.0157545	0.98743	0.993396	LOC110674637		SRSF protein kinase 2-like	SRSF protein kinase 2-like		1	NC_035107.1	235201425	235203072	plus	2
LOC5568754	285.668	0.00312238	0.199601	0.0156431	0.987519	0.993396	LOC5568754	AaeL_AAEL007104, AAEL007104	potassium voltage-gated channel protein Shal	potassium voltage-gated channel protein Shal		2	NC_035108.1	163253077	163369737	minus	6
LOC5578065	24.2319	0.00800018	0.512296	0.0156163	0.98754	0.993396	LOC5578065	AaeL_AAEL013492, AAEL013492, PO5, PPO5	phenoloxidase 2	phenoloxidase 2|prophenoloxidase 5		2	NC_035108.1	199300303	199314209	minus	6
LOC5571526	14.2283	-0.00986783	0.636834	-0.0154951	0.987637	0.993396	LOC5571526	AaeL_AAEL009138, AAEL009138, CYP6N11	probable cytochrome P450 6a13	probable cytochrome P450 6a13		2	NC_035108.1	419256627	419258941	plus	2
LOC5575579	10.8676	-0.0124594	0.807567	-0.0154284	0.98769	0.993396	LOC5575579	AaeL_AAEL002671, AAEL002671	uncharacterized LOC5575579	uncharacterized protein LOC5575579		2	NC_035108.1	434124352	434126281	plus	2
LOC5569622	29.1707	-0.00657264	0.42808	-0.0153538	0.98775	0.993396	LOC5569622	AaeL_AAEL001246, AAEL001246	thymidylate kinase	thymidylate kinase		2	NC_035108.1	151942156	151943134	plus	2
LOC5573164	1.82333	-0.0245067	1.59989	-0.0153177	0.987779	NA	LOC5573164	AaeL_AAEL002001, AAEL002001	ejaculatory bulb-specific protein 3	ejaculatory bulb-specific protein 3		2	NC_035108.1	426218291	426218984	minus	2
LOC110680198	12.3777	-0.00962188	0.629603	-0.0152825	0.987807	0.993396	LOC110680198		uncharacterized LOC110680198			Un	NW_018734431.1	1265	18883	plus	2
LOC5573779	121.988	-0.00330249	0.220746	-0.0149606	0.988064	0.993588	LOC5573779	AaeL_AAEL000284, AAEL000284	EEF1A lysine methyltransferase 2	EEF1A lysine methyltransferase 2		2	NC_035108.1	75356738	75357706	minus	3
LOC5567924	1.83426	-0.0226062	1.60002	-0.0141287	0.988727	NA	LOC5567924	AaeL_AAEL006368, AAEL006368	anionic trypsin-1	anionic trypsin-1		1	NC_035107.1	101003249	101004281	plus	2
LOC110678496	3.29967	0.0172448	1.24382	0.0138644	0.988938	0.9944	LOC110678496		uncharacterized LOC110678496			3	NC_035109.1	373048036	373049793	plus	2
LOC5571968	202.674	0.00581634	0.423871	0.013722	0.989052	0.994447	LOC5571968	AaeL_AAEL009449, AAEL009449	general odorant-binding protein 83a	general odorant-binding protein 83a|odorant-binding protein 1		1	NC_035107.1	163105509	163108157	plus	4
LOC5568381	122.918	-0.00609362	0.449674	-0.0135512	0.989188	0.994517	LOC5568381	AaeL_AAEL006760, AAEL006760	putative protein tag-278	putative protein tag-278		3	NC_035109.1	240355720	240358977	minus	2
LOC110678922	1.4733	0.0234481	1.73616	0.0135057	0.989224	NA	LOC110678922		uncharacterized LOC110678922			3	NC_035109.1	235665222	235665814	plus	2
LOC5569231	57.4185	0.00490667	0.374195	0.0131126	0.989538	0.994796	LOC5569231	AaeL_AAEL007481, AAEL007481	GDP-fucose transporter 1	GDP-fucose transporter 1		1	NC_035107.1	216673779	216675109	plus	2
LOC23687941	155.381	-0.00338531	0.259664	-0.0130373	0.989598	0.994796	LOC23687941	AaeL_AAEL017521, AAEL017521	protein ovo	protein ovo		1	NC_035107.1	19340300	19430807	minus	5
LOC23687635	3.96963	-0.0155897	1.2052	-0.0129353	0.989679	0.99481	LOC23687635	AaeL_AAEL017215, AAEL017215, CYP325U1	cytochrome P450 4c21	cytochrome P450 4c21		3	NC_035109.1	112545076	112553956	plus	5
LOC5568345	21.6082	-0.00706633	0.552515	-0.0127894	0.989796	0.99486	LOC5568345	AaeL_AAEL001093, AAEL001093	uncharacterized LOC5568345	uncharacterized protein LOC5568345		1	NC_035107.1	184762936	184765249	minus	1
LOC110679009	46.9078	0.00541314	0.426949	0.0126787	0.989884	0.994882	LOC110679009		uncharacterized LOC110679009			3	NC_035109.1	351043867	351044707	minus	2
LOC110676732	11.7662	0.00730111	0.587965	0.0124176	0.990092	0.994934	LOC110676732		uncharacterized LOC110676732			2	NC_035108.1	315665078	315665746	plus	2
LOC5578035	41.907	-0.00457705	0.369601	-0.0123838	0.990119	0.994934	LOC5578035	AaeL_AAEL013471, AAEL013471	zinc finger protein 808	zinc finger protein 808		2	NC_035108.1	121000623	121003065	plus	2
LOC5565926	227.384	-0.00244613	0.197859	-0.012363	0.990136	0.994934	LOC5565926	AaeL_AAEL005061, AAEL005061	exocyst complex component 5	exocyst complex component 5		1	NC_035107.1	298060326	298062747	plus	2
LOC110675385	1.81673	-0.0171109	1.41807	-0.0120663	0.990373	NA	LOC110675385		uncharacterized LOC110675385			2	NC_035108.1	161998816	161999397	plus	2
LOC110675387	1.81673	-0.0171109	1.41807	-0.0120663	0.990373	NA	LOC110675387		uncharacterized LOC110675387			2	NC_035108.1	162090034	162090615	plus	2
LOC5565022	236.978	0.00192523	0.161539	0.011918	0.990491	0.995158	LOC5565022	AaeL_AAEL014705, AAEL014705	transmembrane protein 183	transmembrane protein 183		1	NC_035107.1	45746649	45749030	plus	2
LOC110677789	3.29787	0.0125506	1.05733	0.0118701	0.990529	0.995158	LOC110677789		uncharacterized LOC110677789			3	NC_035109.1	173931186	173932338	plus	2
LOC5569203	327.422	0.00191122	0.16279	0.0117404	0.990633	0.995158	LOC5569203	AaeL_AAEL007469, AAEL007469	mitotic checkpoint protein BUB3	mitotic checkpoint protein BUB3		1	NC_035107.1	46389707	46403688	plus	2
LOC5579463	290.988	-0.0033425	0.285423	-0.0117107	0.990656	0.995158	LOC5579463	AaeL_AAEL015394, AAEL009139, AAEL015394, GPRMGL3_1, GPRMGL3_2	probable G-protein coupled receptor 158	probable G-protein coupled receptor 158		2	NC_035108.1	342041155	342424056	plus	13
LOC110676392	10.233	-0.00767049	0.659926	-0.0116232	0.990726	0.995158	LOC110676392		uncharacterized LOC110676392			2	NC_035108.1	221880776	221884176	minus	2
LOC5573061	189.378	0.00219402	0.18943	0.0115822	0.990759	0.995158	LOC5573061	AaeL_AAEL010245, AAEL010245	methylosome subunit pICln	methylosome subunit pICln		3	NC_035109.1	279118005	279120468	minus	4
LOC110679708	5.46829	-0.00969831	0.846714	-0.0114541	0.990861	0.995194	LOC110679708		uncharacterized LOC110679708			3	NC_035109.1	233656659	233658110	plus	2
LOC5571133	708.755	0.00175862	0.155746	0.0112916	0.990991	0.995257	LOC5571133	AaeL_AAEL008827, AAEL008827	interference hedgehog	interference hedgehog		3	NC_035109.1	32641590	32944083	minus	14
LOC5570009	9.10177	-0.00766153	0.690215	-0.0111002	0.991144	0.995297	Gr34	AaeL_AAEL000162, AAEL000162, GPRgr34	gustatory receptor 34	gustatory receptor 34|gustatory receptor for sugar taste 43a		3	NC_035109.1	212688192	212705120	minus	14
LOC110678081	1.47022	0.0192641	1.73627	0.0110951	0.991148	NA	LOC110678081		uncharacterized LOC110678081	uncharacterized protein LOC110678081		3	NC_035109.1	14976435	14979187	minus	2
LOC5574285	97.9943	-0.00269945	0.243739	-0.0110752	0.991163	0.995297	LOC5574285	AaeL_AAEL011056, AAEL011056	uncharacterized LOC5574285	uncharacterized protein LOC5574285		2	NC_035108.1	271474320	271550766	minus	5
LOC5563986	4.7532	-0.0164216	1.51055	-0.0108713	0.991326	0.995393	LOC5563986	AaeL_AAEL004012, AAEL004012, CYP325AA1	cytochrome P450 4c21	cytochrome P450 4c21		3	NC_035109.1	164959868	164968558	minus	5
LOC110674309	1.8114	-0.0164661	1.54832	-0.0106348	0.991515	NA	LOC110674309		uncharacterized LOC110674309	uncharacterized protein LOC110674309		1	NC_035107.1	201934356	201940071	plus	8
LOC110678017	45.2261	0.00449468	0.425316	0.0105679	0.991568	0.995569	LOC110678017		uncharacterized LOC110678017	uncharacterized protein LOC110678017		3	NC_035109.1	132599047	132600341	plus	2
LOC110678792	3.31848	0.0116941	1.13725	0.0102828	0.991796	0.995683	LOC110678792		uncharacterized LOC110678792	uncharacterized protein LOC110678792		3	NC_035109.1	332863660	332868564	plus	2
LOC5568913	544.171	0.00146674	0.142979	0.0102585	0.991815	0.995683	LOC5568913	AaeL_AAEL007219, AAEL007219	protein phosphatase 1 regulatory subunit 21	protein phosphatase 1 regulatory subunit 21		1	NC_035107.1	267343342	267367830	plus	6
LOC5565339	102.561	-0.00265031	0.264168	-0.0100327	0.991995	0.995749	LOC5565339	AaeL_AAEL014825, AAEL014825	uncharacterized LOC5565339	uncharacterized protein LOC5565339		3	NC_035109.1	322268773	322396292	minus	5
LOC5564065	2467.17	-0.00163431	0.163281	-0.0100092	0.992014	0.995749	LOC5564065	AaeL_AAEL004081, AAEL004081	protein dj-1beta	protein dj-1beta		1	NC_035107.1	137417551	137418939	minus	5
LOC110674227	5.46511	-0.00854549	0.860958	-0.00992556	0.992081	0.995749	LOC110674227		uncharacterized LOC110674227			1	NC_035107.1	304902928	304903756	plus	2
LOC110677269	5.50608	-0.00961077	0.992142	-0.00968689	0.992271	0.99585	LOC110677269		uncharacterized LOC110677269			2	NC_035108.1	87768813	87769502	minus	3
LOC5571284	949.378	-0.00112707	0.117003	-0.00963288	0.992314	0.99585	LOC5571284	AaeL_AAEL001540, AAEL001540	ubiquitin carboxyl-terminal hydrolase 31	ubiquitin carboxyl-terminal hydrolase 31		2	NC_035108.1	21549556	21581257	minus	6
LOC5565987	474.401	0.00134132	0.141036	0.00951044	0.992412	0.995865	LOC5565987	AaeL_AAEL005099, AAEL005089, AAEL005099	uncharacterized LOC5565987	uncharacterized protein LOC5565987		3	NC_035109.1	81986788	82761602	plus	25
LOC5564494	1.81607	-0.0147073	1.54842	-0.00949823	0.992422	NA	LOC5564494	AaeL_AAEL004303, AAEL004303	uncharacterized LOC5564494	uncharacterized protein LOC5564494		1	NC_035107.1	263028713	263076790	minus	5
LOC5564077	166.136	0.00179548	0.190075	0.00944615	0.992463	0.995865	LOC5564077	AaeL_AAEL014297, AAEL014297	xenotropic and polytropic retrovirus receptor 1	xenotropic and polytropic retrovirus receptor 1		2	NC_035108.1	171780003	171810089	minus	6
LOC5569508	648.1	-0.00233013	0.252672	-0.00922195	0.992642	0.995978	LOC5569508	AaeL_AAEL007680, AAEL007680	uncharacterized LOC5569508	uncharacterized protein LOC5569508		2	NC_035108.1	251143933	251153597	plus	2
LOC110675322	1.81822	-0.012567	1.38946	-0.00904453	0.992784	NA	LOC110675322		uncharacterized LOC110675322			2	NC_035108.1	9177085	9181970	plus	3
LOC5573185	111.148	-0.0024867	0.279377	-0.00890088	0.992898	0.996108	LOC5573185	AaeL_AAEL001958, AAEL001958	uncharacterized LOC5573185	uncharacterized protein LOC5573185		2	NC_035108.1	426617631	426620748	minus	4
LOC110674739	88.8732	-0.00202699	0.227954	-0.00889209	0.992905	0.996108	LOC110674739		uncharacterized LOC110674739	uncharacterized protein LOC110674739		1	NC_035107.1	68637632	68641732	minus	2
LOC110680384	6.94796	-0.00746087	0.86451	-0.00863017	0.993114	0.996251	LOC110680384		uncharacterized LOC110680384			Un	NW_018734695.1	15231	15671	minus	2
LOC5575962	125.116	0.00243597	0.288009	0.00845796	0.993252	0.996322	LOC5575962	AaeL_AAEL013277, AAEL013277	sodium channel protein 60E	sodium channel protein 60E		2	NC_035108.1	94761102	95559560	minus	34
LOC5565539	51.1372	-0.00320745	0.38525	-0.00832564	0.993357	0.99636	LOC5565539	AaeL_AAEL004831, AAEL004831	uncharacterized LOC5565539	uncharacterized protein LOC5565539		2	NC_035108.1	115640702	115664696	minus	6
LOC5572531	142.905	-0.00297221	0.374757	-0.00793105	0.993672	0.996609	LOC5572531	AaeL_AAEL009860, AAEL009860	protein I'm not dead yet	protein I'm not dead yet		2	NC_035108.1	164540021	164547856	minus	6
LOC110674206	3.30141	0.00826451	1.06667	0.00774793	0.993818	0.996689	LOC110674206		uncharacterized LOC110674206	uncharacterized protein LOC110674206		1	NC_035107.1	64381279	64385508	plus	3
LOC110680649	1.82289	-0.010876	1.4183	-0.00766831	0.993882	NA	LOC110680649		uncharacterized LOC110680649			Un	NW_018735170.1	2217	22399	plus	2
LOC110676368	1.82287	-0.0122598	1.65048	-0.00742803	0.994073	NA	LOC110676368		uncharacterized LOC110676368			2	NC_035108.1	214128666	214129779	plus	2
LOC5572072	149.383	0.00178735	0.241051	0.00741485	0.994084	0.996885	LOC5572072	AaeL_AAEL001717, AAEL001717, AAEL801240	uncharacterized LOC5572072	uncharacterized protein LOC5572072		2	NC_035108.1	443096941	443098105	minus	2
LOC5578749	199.497	0.00129095	0.177677	0.00726569	0.994203	0.996885	LOC5578749	AaeL_AAEL003705, AAEL003705	JNK1/MAPK8-associated membrane protein	JNK1/MAPK8-associated membrane protein		3	NC_035109.1	65743725	65747730	plus	3
LOC5565836	4462.52	0.000968133	0.133768	0.00723742	0.994225	0.996885	LOC5565836	AaeL_AAEL005017, AAEL005017	translation initiation factor IF-2	uncharacterized protein LOC5565836		2	NC_035108.1	444620364	444637370	minus	2
LOC110676263	5.11179	-0.0064044	0.893538	-0.00716747	0.994281	0.996885	LOC110676263		uncharacterized LOC110676263			2	NC_035108.1	187388904	187390157	plus	5
LOC5567348	8.48674	0.00582719	0.829878	0.00702174	0.994398	0.996935	LOC5567348		uncharacterized LOC5567348			Un	NW_018734715.1	10546	12962	minus	7
LOC5580157	955.907	-0.000897956	0.129989	-0.00690792	0.994488	0.996959	LOC5580157	AaeL_AAEL011395, AAEL011395	probable glutamine--tRNA ligase	probable glutamine--tRNA ligase		3	NC_035109.1	201659974	201669502	plus	4
LOC5575947	2075.75	0.00085537	0.127056	0.00673221	0.994629	0.996981	LOC5575947	AaeL_AAEL012396, AAEL012396	uncharacterized LOC5575947	uncharacterized protein LOC5575947		1	NC_035107.1	284664776	285212080	minus	9
LOC5569944	73.6252	0.00166829	0.248627	0.00671003	0.994646	0.996981	LOC5569944	AaeL_AAEL008038, AAEL008038	uncharacterized protein F58A4.6	uncharacterized protein F58A4.6		3	NC_035109.1	132105180	132106496	minus	4
LOC5565203	68.0821	-0.00190439	0.287236	-0.00663005	0.99471	0.996981	LOC5565203	AaeL_AAEL004665, AAEL004665	ninjurin-2	ninjurin-2		3	NC_035109.1	246669105	246670202	minus	3
LOC5568311	38.8029	0.00290989	0.468264	0.00621421	0.995042	0.997203	LOC5568311	AaeL_AAEL006732, AAEL006732	DC-STAMP domain-containing protein 2	DC-STAMP domain-containing protein 2		2	NC_035108.1	84001707	84004103	plus	3
LOC5578942	163.051	0.00123262	0.199327	0.00618392	0.995066	0.997203	LOC5578942	AaeL_AAEL003752, AAEL003752	zinc finger protein 593 homolog	zinc finger protein 593 homolog		1	NC_035107.1	247946487	247947268	plus	1
LOC110681003	5.11325	-0.0057702	0.956247	-0.00603422	0.995185	0.997256	LOC110681003		uncharacterized LOC110681003			Un	NW_018735829.1	2718	24553	plus	3
LOC5568845	2141.54	0.000785148	0.13363	0.00587552	0.995312	0.997316	LOC5568845	AaeL_AAEL007153, AAEL007153, AMPK-alpha	5'-AMP-activated protein kinase catalytic subunit alpha-2	5'-AMP-activated protein kinase catalytic subunit alpha-2|AMPK-alpha subunit		3	NC_035109.1	190835804	190844243	plus	3
LOC110678625	1.48058	0.0113187	1.93695	0.00584355	0.995338	NA	LOC110678625		uncharacterized LOC110678625			3	NC_035109.1	68602846	68603545	plus	2
LOC110676479	1.82344	-0.00709726	1.41841	-0.00500366	0.996008	NA	LOC110676479		lathosterol oxidase-like	lathosterol oxidase-like		2	NC_035108.1	238077315	238089973	minus	5
LOC110676930	122.032	-0.00160433	0.331264	-0.00484305	0.996136	0.998009	LOC110676930		testis-specific zinc finger protein topi-like	testis-specific zinc finger protein topi-like		2	NC_035108.1	378243906	378246703	plus	3
LOC110679716	8.4447	0.00354886	0.737207	0.00481393	0.996159	0.998009	LOC110679716		enhancer of split malpha protein-like	enhancer of split malpha protein-like		3	NC_035109.1	401977861	401978745	minus	1
LOC110674105	22.5435	-0.00274352	0.583168	-0.0047045	0.996246	0.998009	LOC110674105		uncharacterized LOC110674105			1	NC_035107.1	267674372	267675076	plus	2
LOC5578789	56.9988	-0.00132926	0.284418	-0.00467363	0.996271	0.998009	LOC5578789	AaeL_AAEL003657, AAEL003657	gastrula zinc finger protein XlCGF26.1	gastrula zinc finger protein XlCGF26.1		2	NC_035108.1	316668098	316670023	plus	3
LOC5578086	143.773	-0.000836774	0.187335	-0.00446673	0.996436	0.998108	LOC5578086	AaeL_AAEL003420, AAEL003420	uncharacterized LOC5578086	uncharacterized protein LOC5578086		3	NC_035109.1	348505227	348585447	plus	7
LOC5572970	1.81253	-0.00647711	1.51356	-0.00427938	0.996586	NA	LOC5572970	AaeL_AAEL010166, AAEL010166	uncharacterized LOC5572970	uncharacterized protein LOC5572970		3	NC_035109.1	149359111	149384278	minus	5
LOC5576115	148.88	-0.000782858	0.194275	-0.00402964	0.996785	0.998245	LOC5576115	AaeL_AAEL002775, AAEL002775	tubulin polyglutamylase TTLL6	tubulin polyglutamylase TTLL6		1	NC_035107.1	304711509	304713740	minus	3
LOC5571214	31.8756	-0.00183894	0.456593	-0.00402751	0.996787	0.998245	LOC5571214	AaeL_AAEL006896, AAEL006896	uncharacterized LOC5571214	uncharacterized protein LOC5571214		2	NC_035108.1	340609575	340610402	plus	2
LOC5572567	149.15	-0.000757634	0.190872	-0.00396933	0.996833	0.998245	LOC5572567	AaeL_AAEL009892, AAEL009892	coiled-coil domain-containing protein 149	coiled-coil domain-containing protein 149		3	NC_035109.1	122383402	122395008	minus	5
LOC110677131	3.65977	0.00468705	1.1839	0.003959	0.996841	0.998245	LOC110677131		uncharacterized LOC110677131			1	NC_035107.1	131628232	131630743	plus	2
LOC5580239	18062.7	-0.000412931	0.10915	-0.00378314	0.996982	0.998319	LOC5580239	AaeL_AAEL012326, AAEL012326	calmodulin	calmodulin		3	NC_035109.1	316467800	316551186	minus	4
LOC5564925	36258.9	0.000497061	0.149705	0.00332026	0.997351	0.998622	LOC5564925	AaeL_AAEL004501, AAEL004501	S-adenosylmethionine synthase	S-adenosylmethionine synthase		2	NC_035108.1	453369647	453398010	plus	9
LOC5578168	945.61	0.000336644	0.121212	0.0027773	0.997784	0.998918	LOC5578168	AaeL_AAEL013561, AAEL013561	protein KIAA0100	protein KIAA0100		2	NC_035108.1	29165838	29213870	minus	7
LOC5569878	202.931	0.000515893	0.188704	0.00273387	0.997819	0.998918	LOC5569878	AaeL_AAEL007977, AAEL007977	zinc finger protein 62 homolog	zinc finger protein 62 homolog		2	NC_035108.1	431758741	431762126	plus	10
LOC5579953	165.3	-0.000507282	0.188179	-0.00269575	0.997849	0.998918	LOC5579953	AaeL_AAEL006789, AAEL006789	transcription initiation factor TFIID subunit 9	transcription initiation factor TFIID subunit 9		3	NC_035109.1	168970697	168971855	minus	3
LOC5565938	163.751	-0.000534816	0.204553	-0.00261456	0.997914	0.998918	LOC5565938	AaeL_AAEL005053, AAEL005053	zinc finger protein 883	zinc finger protein 883		1	NC_035107.1	295474472	295488692	plus	4
LOC5580327	65.0983	-0.000738662	0.302937	-0.00243833	0.998054	0.998991	LOC5580327	AaeL_AAEL013070, AAEL013070	2-phosphoxylose phosphatase 1	2-phosphoxylose phosphatase 1		2	NC_035108.1	253349085	253351276	minus	2
LOC110675225	12.0446	0.0011577	0.636659	0.00181839	0.998549	0.999354	LOC110675225		serine-rich adhesin for platelets	uncharacterized protein LOC110675225		2	NC_035108.1	413988448	414002487	minus	4
LOC110678833	5.4862	-0.00205792	1.14641	-0.0017951	0.998568	0.999354	LOC110678833		uncharacterized LOC110678833	uncharacterized protein LOC110678833		3	NC_035109.1	154329541	154346580	minus	5
LOC110681241	86.4377	-0.00160741	0.927714	-0.00173265	0.998618	0.999354	LOC110681241	AaeL_AAEL007762, AAEL007762	39S ribosomal protein L40, mitochondrial-like	39S ribosomal protein L40, mitochondrial-like		1	NW_018736279.1	18222	19060	plus	2
LOC5576345	2206.63	-0.000210353	0.15096	-0.00139343	0.998888	0.999558	LOC5576345	AaeL_AAEL002866, AAEL002866	cyclin-L2	cyclin-L2		1	NC_035107.1	256070682	256089817	plus	4
LOC110676731	56.048	0.000443851	0.351306	0.00126343	0.998992	0.999595	LOC110676731		uncharacterized LOC110676731			2	NC_035108.1	315521494	315556450	minus	5
LOC5567420	255.512	-0.000245272	0.217289	-0.00112878	0.999099	0.999635	LOC5567420		transcription initiation factor TFIID subunit 1	transcription initiation factor TFIID subunit 1		1	NC_035107.1	184117127	184160036	plus	8
LOC5573901	32.8705	0.000327206	0.372434	0.000878563	0.999299	0.999712	LOC5573901	AaeL_AAEL002196, AAEL002196	cathepsin L1	cathepsin L1		2	NC_035108.1	428657670	428668638	plus	5
LOC5564682	41.2639	-0.000282029	0.339848	-0.000829869	0.999338	0.999712	LOC5564682		uncharacterized LOC5564682			1	NC_035107.1	140618780	140622421	plus	2
LOC110674663	29.6975	-0.000316609	0.405693	-0.000780416	0.999377	0.999712	LOC110674663		uncharacterized LOC110674663			1	NC_035107.1	261319796	261320188	plus	2
LOC5564375	115.618	0.000126944	0.219644	0.000577954	0.999539	0.99979	LOC5564375	AaeL_AAEL008540, AAEL008540	transcription factor grauzone	transcription factor grauzone		1	NC_035107.1	64131707	64135498	minus	5
LOC110677142	4.76536	0.000547243	1.06245	0.000515077	0.999589	0.99979	LOC110677142		uncharacterized LOC110677142			2	NC_035108.1	445698679	445699253	plus	2
LOC5570216	10.6028	0.000167531	0.640911	0.000261396	0.999791	0.999925	LOC5570216	AaeL_AAEL008180, AAEL008180	arrestin domain-containing protein 2	arrestin domain-containing protein 2		3	NC_035109.1	9528425	9545354	plus	3
LOC5573951	1072.22	-2.37e-05	0.185898	-0.00012744	0.999898	0.999965	LOC5573951	AaeL_AAEL002190, AAEL002190	uncharacterized LOC5573951	uncharacterized protein LOC5573951		2	NC_035108.1	430689775	430691993	plus	3
LOC5575191	269.855	7.53e-06	0.32605	2.31e-05	0.999982	0.999982	LOC5575191	AaeL_AAEL000340, AAEL000340	cytochrome P450 4C1	cytochrome P450 4C1		3	NC_035109.1	112007456	112025792	plus	3
CFI06_mgt12	0	NA	NA	NA	NA	NA	CFI06_mgt12	CFI06_mgt12	tRNA-Ser			MT	NC_035159.1	5996	6062	plus	0
CFI06_mgt13	0	NA	NA	NA	NA	NA	CFI06_mgt13	CFI06_mgt13	tRNA-Glu			MT	NC_035159.1	6075	6140	plus	0
CFI06_mgt23	0	NA	NA	NA	NA	NA	CFI06_mgt23	CFI06_mgt23	tRNA-Gln			MT	NC_035159.1	16677	16745	minus	0
LOC110673986	0	NA	NA	NA	NA	NA	Or107	AaeL_AAEL017316, AAEL017316, GPROR107	odorant receptor 107	odorant receptor 107|uncharacterized protein LOC110673986		2	NC_035108.1	80117004	80118838	plus	4
LOC110674053	0	NA	NA	NA	NA	NA	LOC110674053		uncharacterized LOC110674053			1	NC_035107.1	244398911	244400437	minus	3
LOC110674079	0	NA	NA	NA	NA	NA	LOC110674079		uncharacterized LOC110674079			1	NC_035107.1	251979699	251980571	minus	2
LOC110674094	0	NA	NA	NA	NA	NA	LOC110674094		osteocalcin 2-like	osteocalcin 2-like		1	NC_035107.1	258938136	258938687	minus	1
LOC110674121	0	NA	NA	NA	NA	NA	LOC110674121		uncharacterized LOC110674121			1	NC_035107.1	62802182	62802559	plus	3
LOC110674136	0	NA	NA	NA	NA	NA	LOC110674136		micronuclear linker histone polyprotein-like	micronuclear linker histone polyprotein-like		1	NC_035107.1	277253753	277254307	plus	1
LOC110674137	0	NA	NA	NA	NA	NA	LOC110674137		micronuclear linker histone polyprotein-like	micronuclear linker histone polyprotein-like		1	NC_035107.1	277254521	277255051	plus	1
LOC110674138	0	NA	NA	NA	NA	NA	LOC110674138		micronuclear linker histone polyprotein-like	micronuclear linker histone polyprotein-like		1	NC_035107.1	277255289	277255843	plus	1
LOC110674168	0	NA	NA	NA	NA	NA	LOC110674168		uncharacterized LOC110674168			1	NC_035107.1	287602609	287603057	plus	3
LOC110674170	0	NA	NA	NA	NA	NA	LOC110674170		uncharacterized LOC110674170			1	NC_035107.1	287602454	287602727	minus	2
LOC110674184	0	NA	NA	NA	NA	NA	LOC110674184		uncharacterized LOC110674184			1	NC_035107.1	293215903	293216290	minus	2
LOC110674185	0	NA	NA	NA	NA	NA	LOC110674185		uncharacterized LOC110674185			1	NC_035107.1	293216880	293217267	plus	2
LOC110674186	0	NA	NA	NA	NA	NA	LOC110674186		uncharacterized LOC110674186			1	NC_035107.1	293219971	293220358	plus	2
LOC110674195	0	NA	NA	NA	NA	NA	LOC110674195		uncharacterized LOC110674195			1	NC_035107.1	297431806	297444833	minus	2
LOC110674218	0	NA	NA	NA	NA	NA	LOC110674218		uncharacterized LOC110674218			1	NC_035107.1	302908036	302908595	plus	2
LOC110674219	0	NA	NA	NA	NA	NA	LOC110674219		uncharacterized LOC110674219			1	NC_035107.1	302940754	302941818	plus	3
LOC110674226	0	NA	NA	NA	NA	NA	LOC110674226		uncharacterized LOC110674226			1	NC_035107.1	304731158	304732073	minus	3
LOC110674242	0	NA	NA	NA	NA	NA	LOC110674242		uncharacterized LOC110674242			1	NC_035107.1	307395024	307396156	plus	3
LOC110674243	0	NA	NA	NA	NA	NA	LOC110674243		uncharacterized LOC110674243			1	NC_035107.1	43445940	43451126	plus	2
LOC110674255	0	NA	NA	NA	NA	NA	LOC110674255		protein PXR1-like	protein PXR1-like		1	NC_035107.1	45330911	45341993	plus	4
LOC110674256	0	NA	NA	NA	NA	NA	LOC110674256		uncharacterized LOC110674256	uncharacterized protein LOC110674256		1	NC_035107.1	46912769	46926849	minus	3
LOC110674262	0	NA	NA	NA	NA	NA	LOC110674262		myosin heavy chain IB-like	myosin heavy chain IB-like		1	NC_035107.1	55501139	55501552	plus	1
LOC110674271	0	NA	NA	NA	NA	NA	LOC110674271		uncharacterized LOC110674271	uncharacterized protein LOC110674271		1	NC_035107.1	81992876	81993737	minus	3
LOC110674277	0	NA	NA	NA	NA	NA	LOC110674277		uncharacterized LOC110674277	uncharacterized protein LOC110674277		1	NC_035107.1	100758873	100759786	plus	2
LOC110674279	0	NA	NA	NA	NA	NA	LOC110674279		testis-specific H1 histone-like	testis-specific H1 histone-like		1	NC_035107.1	107416157	107418540	minus	4
LOC110674281	0	NA	NA	NA	NA	NA	LOC110674281		uncharacterized LOC110674281	uncharacterized protein LOC110674281		1	NC_035107.1	117976415	117977422	plus	1
LOC110674282	0	NA	NA	NA	NA	NA	LOC110674282		circumsporozoite protein-like	circumsporozoite protein-like		1	NC_035107.1	119753922	119754922	plus	3
LOC110674284	0	NA	NA	NA	NA	NA	LOC110674284		putative uncharacterized protein DDB_G0288973	putative uncharacterized protein DDB_G0288973		1	NC_035107.1	124548962	124611959	minus	3
LOC110674292	0	NA	NA	NA	NA	NA	LOC110674292		uncharacterized LOC110674292	uncharacterized protein LOC110674292		1	NC_035107.1	160647230	160649937	minus	3
LOC110674311	0	NA	NA	NA	NA	NA	LOC110674311		uncharacterized LOC110674311	uncharacterized protein LOC110674311		1	NC_035107.1	202397121	202397813	plus	1
LOC110674315	0	NA	NA	NA	NA	NA	LOC110674315		uncharacterized LOC110674315	uncharacterized protein LOC110674315		1	NC_035107.1	210550333	210551952	plus	1
LOC110674316	0	NA	NA	NA	NA	NA	LOC110674316		uncharacterized LOC110674316	uncharacterized protein LOC110674316		1	NC_035107.1	210552045	210553664	plus	1
LOC110674317	0	NA	NA	NA	NA	NA	LOC110674317	AaeL_AAEL000976, AAEL000976, AAEL000991	uncharacterized LOC110674317	uncharacterized protein LOC110674317		1	NC_035107.1	210555466	210557085	plus	1
LOC110674318	0	NA	NA	NA	NA	NA	LOC110674318	AaeL_AAEL001003, AAEL001003	uncharacterized LOC110674318	uncharacterized protein LOC110674318		1	NC_035107.1	210569833	210571452	plus	1
LOC110674321	0	NA	NA	NA	NA	NA	LOC110674321		vicilin-like seed storage protein At2g18540	vicilin-like seed storage protein At2g18540		1	NC_035107.1	213549938	213551652	plus	2
LOC110674329	0	NA	NA	NA	NA	NA	LOC110674329		uncharacterized LOC110674329	uncharacterized protein LOC110674329		1	NC_035107.1	251712382	251718100	minus	2
LOC110674334	0	NA	NA	NA	NA	NA	LOC110674334		cylicin-2-like	cylicin-2-like		1	NC_035107.1	263621777	263673302	minus	3
LOC110674339	0	NA	NA	NA	NA	NA	LOC110674339		uncharacterized LOC110674339	uncharacterized protein LOC110674339		1	NC_035107.1	282341738	282348637	plus	3
LOC110674392	0	NA	NA	NA	NA	NA	LOC110674392		uncharacterized LOC110674392			1	NC_035107.1	33638827	33639411	plus	2
LOC110674396	0	NA	NA	NA	NA	NA	LOC110674396		uncharacterized LOC110674396	uncharacterized protein LOC110674396		1	NC_035107.1	35923393	35923936	plus	1
LOC110674406	0	NA	NA	NA	NA	NA	LOC110674406		uncharacterized LOC110674406			1	NC_035107.1	42070057	42070950	minus	2
LOC110674411	0	NA	NA	NA	NA	NA	LOC110674411		uncharacterized LOC110674411			1	NC_035107.1	46442898	46443738	plus	2
LOC110674414	0	NA	NA	NA	NA	NA	LOC110674414		uncharacterized LOC110674414			1	NC_035107.1	49242745	49243337	minus	2
LOC110674430	0	NA	NA	NA	NA	NA	LOC110674430		uncharacterized LOC110674430			1	NC_035107.1	66975190	66975501	plus	2
LOC110674434	0	NA	NA	NA	NA	NA	LOC110674434		uncharacterized LOC110674434			1	NC_035107.1	69978909	69979169	plus	3
LOC110674438	0	NA	NA	NA	NA	NA	LOC110674438		uncharacterized LOC110674438			1	NC_035107.1	75570821	75572074	plus	3
LOC110674443	0	NA	NA	NA	NA	NA	LOC110674443		uncharacterized LOC110674443			1	NC_035107.1	78636931	78637421	plus	3
LOC110674461	0	NA	NA	NA	NA	NA	LOC110674461		uncharacterized LOC110674461			1	NC_035107.1	100015335	100015715	minus	3
LOC110674463	0	NA	NA	NA	NA	NA	LOC110674463		uncharacterized LOC110674463	uncharacterized protein LOC110674463		1	NC_035107.1	100599980	100600905	plus	2
LOC110674464	0	NA	NA	NA	NA	NA	LOC110674464		uncharacterized LOC110674464	uncharacterized protein LOC110674464		1	NC_035107.1	100607525	100608417	plus	2
LOC110674465	0	NA	NA	NA	NA	NA	LOC110674465		uncharacterized LOC110674465	uncharacterized protein LOC110674465		1	NC_035107.1	100689456	100690066	plus	2
LOC110674466	0	NA	NA	NA	NA	NA	LOC110674466		uncharacterized LOC110674466			1	NC_035107.1	100988454	100989029	plus	3
LOC110674469	0	NA	NA	NA	NA	NA	LOC110674469		uncharacterized LOC110674469			1	NC_035107.1	103567226	103567955	plus	2
LOC110674471	0	NA	NA	NA	NA	NA	LOC110674471		uncharacterized LOC110674471			1	NC_035107.1	105604422	105604954	minus	2
LOC110674472	0	NA	NA	NA	NA	NA	LOC110674472		uncharacterized LOC110674472	uncharacterized protein LOC110674472		1	NC_035107.1	105930150	105931838	plus	2
LOC110674481	0	NA	NA	NA	NA	NA	LOC110674481		uncharacterized LOC110674481	uncharacterized protein LOC110674481		1	NC_035107.1	116455117	116455999	minus	2
LOC110674482	0	NA	NA	NA	NA	NA	LOC110674482		uncharacterized LOC110674482			1	NC_035107.1	118293088	118295144	plus	2
LOC110674484	0	NA	NA	NA	NA	NA	LOC110674484		uncharacterized LOC110674484			1	NC_035107.1	120324739	120325417	minus	2
LOC110674489	0	NA	NA	NA	NA	NA	LOC110674489		uncharacterized LOC110674489			1	NC_035107.1	123745879	123746214	plus	2
LOC110674515	0	NA	NA	NA	NA	NA	LOC110674515		uncharacterized LOC110674515			1	NC_035107.1	152367233	152367459	minus	2
LOC110674518	0	NA	NA	NA	NA	NA	LOC110674518		uncharacterized LOC110674518			1	NC_035107.1	109296643	109296986	minus	3
LOC110674523	0	NA	NA	NA	NA	NA	LOC110674523		uncharacterized LOC110674523			1	NC_035107.1	152743679	152743984	plus	2
LOC110674543	0	NA	NA	NA	NA	NA	LOC110674543		uncharacterized LOC110674543			1	NC_035107.1	166682698	166683416	minus	3
LOC110674544	0	NA	NA	NA	NA	NA	LOC110674544		uncharacterized LOC110674544			1	NC_035107.1	166686982	166687700	minus	3
LOC110674545	0	NA	NA	NA	NA	NA	LOC110674545		uncharacterized LOC110674545			1	NC_035107.1	166856721	166857397	plus	2
LOC110674547	0	NA	NA	NA	NA	NA	LOC110674547		uncharacterized LOC110674547			1	NC_035107.1	167714991	167715371	minus	2
LOC110674548	0	NA	NA	NA	NA	NA	LOC110674548		uncharacterized LOC110674548			1	NC_035107.1	168148929	168149543	minus	3
LOC110674550	0	NA	NA	NA	NA	NA	LOC110674550		uncharacterized LOC110674550			1	NC_035107.1	169842780	169843329	minus	2
LOC110674558	0	NA	NA	NA	NA	NA	LOC110674558		uncharacterized LOC110674558			1	NC_035107.1	175958179	175958913	minus	3
LOC110674559	0	NA	NA	NA	NA	NA	LOC110674559		uncharacterized LOC110674559			1	NC_035107.1	176655337	176655544	minus	2
LOC110674561	0	NA	NA	NA	NA	NA	LOC110674561		uncharacterized LOC110674561			1	NC_035107.1	177061670	177062333	minus	3
LOC110674575	0	NA	NA	NA	NA	NA	LOC110674575		uncharacterized LOC110674575			1	NC_035107.1	189239712	189240166	plus	3
LOC110674577	0	NA	NA	NA	NA	NA	LOC110674577		uncharacterized LOC110674577			1	NC_035107.1	189830598	189830863	plus	2
LOC110674590	0	NA	NA	NA	NA	NA	LOC110674590		uncharacterized LOC110674590			1	NC_035107.1	202106586	202107358	plus	2
LOC110674592	0	NA	NA	NA	NA	NA	LOC110674592		uncharacterized LOC110674592			1	NC_035107.1	203910900	203911211	minus	2
LOC110674606	0	NA	NA	NA	NA	NA	LOC110674606		uncharacterized LOC110674606			1	NC_035107.1	209607506	209607889	minus	2
LOC110674622	0	NA	NA	NA	NA	NA	LOC110674622		uncharacterized LOC110674622			1	NC_035107.1	224726358	224726958	plus	2
LOC110674624	0	NA	NA	NA	NA	NA	LOC110674624		uncharacterized LOC110674624			1	NC_035107.1	226605708	226606283	minus	3
LOC110674626	0	NA	NA	NA	NA	NA	LOC110674626		uncharacterized LOC110674626			1	NC_035107.1	227516647	227516995	minus	3
LOC110674631	0	NA	NA	NA	NA	NA	LOC110674631		uncharacterized LOC110674631			1	NC_035107.1	231355565	231356219	minus	2
LOC110674632	0	NA	NA	NA	NA	NA	LOC110674632		uncharacterized LOC110674632			1	NC_035107.1	231992368	231992784	plus	3
LOC110674633	0	NA	NA	NA	NA	NA	LOC110674633		uncharacterized LOC110674633			1	NC_035107.1	231999257	231999630	plus	3
LOC110674661	0	NA	NA	NA	NA	NA	LOC110674661		uncharacterized LOC110674661			1	NC_035107.1	259512227	259512452	minus	2
LOC110674665	0	NA	NA	NA	NA	NA	LOC110674665		uncharacterized LOC110674665	uncharacterized protein LOC110674665		1	NC_035107.1	262014376	262015779	plus	2
LOC110674666	0	NA	NA	NA	NA	NA	LOC110674666		uncharacterized LOC110674666			1	NC_035107.1	262100923	262101903	plus	3
LOC110674667	0	NA	NA	NA	NA	NA	LOC110674667		uncharacterized LOC110674667			1	NC_035107.1	263339891	263344395	plus	3
LOC110674695	0	NA	NA	NA	NA	NA	LOC110674695		histone H3-like	histone H3-like		1	NC_035107.1	131084947	131085246	minus	1
LOC110674704	0	NA	NA	NA	NA	NA	LOC110674704		histone H3-like	histone H3-like		1	NC_035107.1	202371854	202372153	minus	1
LOC110674705	0	NA	NA	NA	NA	NA	LOC110674705		osteocalcin 2-like	osteocalcin 2-like		1	NC_035107.1	41609161	41609712	plus	1
LOC110674716	0	NA	NA	NA	NA	NA	LOC110674716		uncharacterized LOC110674716			1	NC_035107.1	1206864	1208038	plus	2
LOC110674721	0	NA	NA	NA	NA	NA	LOC110674721		uncharacterized LOC110674721			1	NC_035107.1	3238013	3238327	plus	2
LOC110674740	0	NA	NA	NA	NA	NA	LOC110674740		uncharacterized LOC110674740			1	NC_035107.1	10987628	10988876	minus	2
LOC110674770	0	NA	NA	NA	NA	NA	LOC110674770		uncharacterized LOC110674770			1	NC_035107.1	18452859	18453097	minus	2
LOC110674780	0	NA	NA	NA	NA	NA	LOC110674780		uncharacterized LOC110674780			1	NC_035107.1	20329462	20332976	plus	2
LOC110674817	0	NA	NA	NA	NA	NA	LOC110674817		uncharacterized LOC110674817			1	NC_035107.1	27804498	27804810	minus	2
LOC110674844	0	NA	NA	NA	NA	NA	LOC110674844		uncharacterized LOC110674844			1	NC_035107.1	33768398	33768992	plus	2
LOC110674845	0	NA	NA	NA	NA	NA	LOC110674845		uncharacterized LOC110674845			1	NC_035107.1	33769514	33810266	minus	2
LOC110674860	9243.2	-4.38136	1.16765	-3.75227	NA	NA	LOC110674860		histidine-rich protein PFHRP-II-like	histidine-rich protein PFHRP-II-like		1	NC_035107.1	34884894	34886232	plus	2
LOC110674867	0	NA	NA	NA	NA	NA	LOC110674867		uncharacterized LOC110674867			1	NC_035107.1	35669047	35669978	minus	3
LOC110674868	0	NA	NA	NA	NA	NA	LOC110674868		uncharacterized LOC110674868			1	NC_035107.1	35676506	35677417	minus	3
LOC110674872	0	NA	NA	NA	NA	NA	LOC110674872		uncharacterized LOC110674872			1	NC_035107.1	37956329	37956657	plus	3
LOC110674883	0	NA	NA	NA	NA	NA	LOC110674883		uncharacterized LOC110674883			1	NC_035107.1	40082046	40089068	plus	3
LOC110675106	0	NA	NA	NA	NA	NA	LOC110675106		uncharacterized LOC110675106			2	NC_035108.1	102047676	102048379	plus	2
LOC110675118	0	NA	NA	NA	NA	NA	LOC110675118		NTF2-related export protein-like	NTF2-related export protein-like		2	NC_035108.1	99431930	99432326	minus	1
LOC110675136	0	NA	NA	NA	NA	NA	LOC110675136		glycine-rich protein DOT1-like	glycine-rich protein DOT1-like		2	NC_035108.1	123919866	123921116	plus	3
LOC110675140	0	NA	NA	NA	NA	NA	LOC110675140		histone H1.3-like	histone H1.3-like		2	NC_035108.1	138298605	138316380	minus	4
LOC110675151	0	NA	NA	NA	NA	NA	LOC110675151		uncharacterized LOC110675151	uncharacterized protein LOC110675151		2	NC_035108.1	177696751	177697794	plus	1
LOC110675154	0	NA	NA	NA	NA	NA	LOC110675154		non-classical arabinogalactan protein 31-like	non-classical arabinogalactan protein 31-like		2	NC_035108.1	180226556	180227215	minus	1
LOC110675156	0	NA	NA	NA	NA	NA	LOC110675156		uncharacterized LOC110675156	uncharacterized protein LOC110675156		2	NC_035108.1	191066060	191066908	minus	2
LOC110675158	0	NA	NA	NA	NA	NA	LOC110675158		uncharacterized LOC110675158	uncharacterized protein LOC110675158		2	NC_035108.1	198249885	198250847	plus	1
LOC110675161	0	NA	NA	NA	NA	NA	LOC110675161		uncharacterized LOC110675161	uncharacterized protein LOC110675161		2	NC_035108.1	212650573	212651674	minus	3
LOC110675171	0	NA	NA	NA	NA	NA	LOC110675171		histone H3.3 type 1-like	histone H3.3 type 1-like		2	NC_035108.1	250046294	250046736	minus	3
LOC110675175	0	NA	NA	NA	NA	NA	LOC110675175		uncharacterized LOC110675175			2	NC_035108.1	103878786	103879138	minus	2
LOC110675177	0	NA	NA	NA	NA	NA	LOC110675177		uncharacterized LOC110675177	uncharacterized protein LOC110675177		2	NC_035108.1	266133222	266134897	minus	5
LOC110675180	0	NA	NA	NA	NA	NA	LOC110675180		general odorant-binding protein 45-like	general odorant-binding protein 45-like		2	NC_035108.1	278754444	278757637	plus	2
LOC110675188	0	NA	NA	NA	NA	NA	LOC110675188		zinc finger Y-chromosomal protein-like	zinc finger Y-chromosomal protein-like		2	NC_035108.1	300800582	300801782	plus	1
LOC110675199	0	NA	NA	NA	NA	NA	LOC110675199		histidine-rich glycoprotein-like	histidine-rich glycoprotein-like		2	NC_035108.1	329003414	329003848	plus	1
LOC110675200	0	NA	NA	NA	NA	NA	LOC110675200		GRB10-interacting GYF protein 2-like	GRB10-interacting GYF protein 2-like		2	NC_035108.1	329794061	329936965	plus	3
LOC110675201	0	NA	NA	NA	NA	NA	LOC110675201		carboxypeptidase Y-like	carboxypeptidase Y-like		2	NC_035108.1	330270026	330270766	plus	2
LOC110675202	0	NA	NA	NA	NA	NA	LOC110675202		vitelline membrane protein 15a-3-like	vitelline membrane protein 15a-3-like		2	NC_035108.1	330342234	330342587	plus	1
LOC110675207	0	NA	NA	NA	NA	NA	LOC110675207		uncharacterized LOC110675207	uncharacterized protein LOC110675207		2	NC_035108.1	349712535	349713271	plus	2
LOC110675208	0	NA	NA	NA	NA	NA	LOC110675208		uncharacterized LOC110675208	uncharacterized protein LOC110675208		2	NC_035108.1	349716953	349717689	minus	2
LOC110675209	0	NA	NA	NA	NA	NA	LOC110675209		uncharacterized LOC110675209	uncharacterized protein LOC110675209		2	NC_035108.1	350735115	350736157	minus	2
LOC110675212	0	NA	NA	NA	NA	NA	LOC110675212		uncharacterized LOC110675212	uncharacterized protein LOC110675212		2	NC_035108.1	358006201	358006948	minus	4
LOC110675224	0	NA	NA	NA	NA	NA	LOC110675224		histone H3.3 type 1	histone H3.3 type 1		2	NC_035108.1	411535961	411536404	plus	3
LOC110675228	0	NA	NA	NA	NA	NA	LOC110675228		uncharacterized LOC110675228	uncharacterized protein LOC110675228		2	NC_035108.1	416592240	416593103	minus	1
LOC110675239	0	NA	NA	NA	NA	NA	LOC110675239		uncharacterized LOC110675239	uncharacterized protein LOC110675239		2	NC_035108.1	441951409	441952499	plus	2
LOC110675240	0	NA	NA	NA	NA	NA	LOC110675240		uncharacterized LOC110675240	uncharacterized protein LOC110675240		2	NC_035108.1	447046157	447046600	plus	1
LOC110675263	0	NA	NA	NA	NA	NA	LOC110675263		uncharacterized LOC110675263			2	NC_035108.1	107106335	107106552	minus	2
LOC110675264	0	NA	NA	NA	NA	NA	LOC110675264		uncharacterized LOC110675264			2	NC_035108.1	107889979	107890609	plus	2
LOC110675270	0	NA	NA	NA	NA	NA	LOC110675270		uncharacterized LOC110675270			2	NC_035108.1	2167798	2168640	plus	3
LOC110675278	0	NA	NA	NA	NA	NA	LOC110675278		uncharacterized LOC110675278			2	NC_035108.1	60733822	60734212	plus	3
LOC110675283	0	NA	NA	NA	NA	NA	LOC110675283		uncharacterized LOC110675283			1	NC_035107.1	72551824	72552159	plus	2
LOC110675285	0	NA	NA	NA	NA	NA	LOC110675285		uncharacterized LOC110675285			2	NC_035108.1	112570443	112570716	minus	3
LOC110675299	0	NA	NA	NA	NA	NA	LOC110675299		uncharacterized LOC110675299			2	NC_035108.1	116654226	116661891	minus	4
LOC110675300	0	NA	NA	NA	NA	NA	LOC110675300		uncharacterized LOC110675300			1	NC_035107.1	73217006	73217765	plus	2
LOC110675328	0	NA	NA	NA	NA	NA	LOC110675328		uncharacterized LOC110675328			2	NC_035108.1	131974807	131975398	minus	3
LOC110675331	0	NA	NA	NA	NA	NA	LOC110675331		uncharacterized LOC110675331			2	NC_035108.1	101957352	101957693	plus	2
LOC110675333	0	NA	NA	NA	NA	NA	LOC110675333		uncharacterized LOC110675333			2	NC_035108.1	13576004	13579792	minus	2
LOC110675337	0	NA	NA	NA	NA	NA	LOC110675337		uncharacterized LOC110675337			2	NC_035108.1	13983737	13984410	minus	2
LOC110675344	0	NA	NA	NA	NA	NA	LOC110675344		uncharacterized LOC110675344			2	NC_035108.1	138056798	138057150	minus	2
LOC110675367	0	NA	NA	NA	NA	NA	LOC110675367		uncharacterized LOC110675367			2	NC_035108.1	156236363	156237176	minus	2
LOC110675374	0	NA	NA	NA	NA	NA	LOC110675374		uncharacterized LOC110675374			2	NC_035108.1	159380107	159380418	plus	2
LOC110675393	0	NA	NA	NA	NA	NA	LOC110675393		uncharacterized LOC110675393			2	NC_035108.1	164688402	164689173	plus	2
LOC110675411	0	NA	NA	NA	NA	NA	LOC110675411		uncharacterized LOC110675411			2	NC_035108.1	40392858	40394052	plus	2
LOC110675414	0	NA	NA	NA	NA	NA	LOC110675414		uncharacterized LOC110675414			2	NC_035108.1	28539084	28539429	minus	3
LOC110675415	0	NA	NA	NA	NA	NA	LOC110675415		uncharacterized LOC110675415			2	NC_035108.1	28539067	28545020	plus	3
LOC110675423	0	NA	NA	NA	NA	NA	LOC110675423		uncharacterized LOC110675423			2	NC_035108.1	100233549	100233975	minus	3
LOC110675424	0	NA	NA	NA	NA	NA	LOC110675424		uncharacterized LOC110675424			2	NC_035108.1	172373859	172374205	plus	3
LOC110675436	0	NA	NA	NA	NA	NA	LOC110675436		uncharacterized LOC110675436			2	NC_035108.1	177409445	177409774	plus	2
LOC110675442	0	NA	NA	NA	NA	NA	LOC110675442		uncharacterized LOC110675442			2	NC_035108.1	178759578	178760110	plus	2
LOC110675455	0	NA	NA	NA	NA	NA	LOC110675455		uncharacterized LOC110675455	uncharacterized protein LOC110675455		2	NC_035108.1	36233176	36234197	minus	2
LOC110675466	0	NA	NA	NA	NA	NA	LOC110675466		larval cuticle protein 8-like	larval cuticle protein 8-like		2	NC_035108.1	37472237	37472756	minus	2
LOC110675467	0	NA	NA	NA	NA	NA	LOC110675467		uncharacterized LOC110675467			2	NC_035108.1	190359173	190359902	minus	4
LOC110675469	0	NA	NA	NA	NA	NA	LOC110675469		uncharacterized LOC110675469			2	NC_035108.1	191157597	191158808	minus	2
LOC110675529	0	NA	NA	NA	NA	NA	LOC110675529		uncharacterized LOC110675529	uncharacterized protein LOC110675529		2	NC_035108.1	212648963	212650373	plus	2
LOC110675544	0	NA	NA	NA	NA	NA	LOC110675544		uncharacterized LOC110675544			2	NC_035108.1	222876055	222876817	plus	3
LOC110675545	0	NA	NA	NA	NA	NA	LOC110675545		uncharacterized LOC110675545			2	NC_035108.1	223221547	223222111	minus	3
LOC110675546	0	NA	NA	NA	NA	NA	LOC110675546		uncharacterized LOC110675546			2	NC_035108.1	223228474	223229086	minus	3
LOC110675566	0	NA	NA	NA	NA	NA	LOC110675566		uncharacterized LOC110675566			2	NC_035108.1	56568251	56568600	plus	2
LOC110675579	0	NA	NA	NA	NA	NA	LOC110675579		uncharacterized LOC110675579			2	NC_035108.1	235859721	235860219	minus	3
LOC110675581	0	NA	NA	NA	NA	NA	LOC110675581		uncharacterized LOC110675581			2	NC_035108.1	235862560	235863514	plus	3
LOC110675589	0	NA	NA	NA	NA	NA	LOC110675589		uncharacterized LOC110675589			2	NC_035108.1	239501430	239501777	plus	2
LOC110675595	0	NA	NA	NA	NA	NA	LOC110675595		uncharacterized LOC110675595			2	NC_035108.1	241921912	241922525	minus	2
LOC110675626	0	NA	NA	NA	NA	NA	LOC110675626		mucin-2	mucin-2		2	NC_035108.1	68149657	68151213	minus	1
LOC110675649	0	NA	NA	NA	NA	NA	LOC110675649		uncharacterized LOC110675649			2	NC_035108.1	266127240	266127972	minus	4
LOC110675664	0	NA	NA	NA	NA	NA	LOC110675664		uncharacterized LOC110675664			2	NC_035108.1	273712425	273712918	minus	3
LOC110675673	0	NA	NA	NA	NA	NA	LOC110675673		uncharacterized LOC110675673			2	NC_035108.1	277542511	277543042	plus	2
LOC110675674	0	NA	NA	NA	NA	NA	LOC110675674		uncharacterized LOC110675674			2	NC_035108.1	281804025	281804591	minus	3
LOC110675679	0	NA	NA	NA	NA	NA	LOC110675679		uncharacterized LOC110675679			2	NC_035108.1	78083551	78084029	minus	2
LOC110675685	0	NA	NA	NA	NA	NA	LOC110675685		uncharacterized LOC110675685			2	NC_035108.1	286834804	286835310	plus	3
LOC110675686	0	NA	NA	NA	NA	NA	LOC110675686		uncharacterized LOC110675686			2	NC_035108.1	286866107	286884262	minus	3
LOC110675689	0	NA	NA	NA	NA	NA	LOC110675689		larval cuticle protein A2B-like	larval cuticle protein A2B-like		2	NC_035108.1	288405865	288406454	minus	2
LOC110675692	0	NA	NA	NA	NA	NA	LOC110675692		uncharacterized LOC110675692			2	NC_035108.1	291452966	291453680	plus	3
LOC110675694	0	NA	NA	NA	NA	NA	LOC110675694		uncharacterized LOC110675694			2	NC_035108.1	291734330	291734819	plus	2
LOC110675704	0	NA	NA	NA	NA	NA	LOC110675704		uncharacterized LOC110675704			2	NC_035108.1	83716353	83722113	plus	2
LOC110675706	0	NA	NA	NA	NA	NA	LOC110675706		uncharacterized LOC110675706			2	NC_035108.1	83825890	83840847	minus	3
LOC110675707	0	NA	NA	NA	NA	NA	LOC110675707		uncharacterized LOC110675707			2	NC_035108.1	296359091	296359525	minus	2
LOC110675717	0	NA	NA	NA	NA	NA	LOC110675717		uncharacterized LOC110675717			2	NC_035108.1	300090776	300091375	minus	2
LOC110675725	0	NA	NA	NA	NA	NA	LOC110675725		pupal cuticle protein C1B-like	pupal cuticle protein C1B-like		2	NC_035108.1	86358941	86359579	plus	2
LOC110675728	0	NA	NA	NA	NA	NA	LOC110675728		cuticle protein 21-like	cuticle protein 21-like		2	NC_035108.1	86372395	86373009	plus	2
LOC110675738	0	NA	NA	NA	NA	NA	LOC110675738		uncharacterized LOC110675738			2	NC_035108.1	305562570	305562957	plus	3
LOC110675746	0	NA	NA	NA	NA	NA	LOC110675746		uncharacterized LOC110675746			2	NC_035108.1	88488311	88489327	minus	2
LOC110675749	0	NA	NA	NA	NA	NA	LOC110675749		uncharacterized LOC110675749			2	NC_035108.1	308815030	308815246	plus	2
LOC110675762	0	NA	NA	NA	NA	NA	LOC110675762		uncharacterized LOC110675762			2	NC_035108.1	90218281	90219463	minus	2
LOC110675767	0	NA	NA	NA	NA	NA	LOC110675767		uncharacterized LOC110675767			2	NC_035108.1	319433405	319433579	minus	2
LOC110675769	0	NA	NA	NA	NA	NA	LOC110675769		uncharacterized LOC110675769			2	NC_035108.1	321399413	321400072	minus	2
LOC110675770	0	NA	NA	NA	NA	NA	LOC110675770		uncharacterized LOC110675770			2	NC_035108.1	321512537	321513207	plus	2
LOC110675771	0	NA	NA	NA	NA	NA	LOC110675771		uncharacterized LOC110675771			2	NC_035108.1	321513712	321514353	minus	2
LOC110675772	0	NA	NA	NA	NA	NA	LOC110675772		uncharacterized LOC110675772			2	NC_035108.1	321531658	321532299	plus	2
LOC110675774	0	NA	NA	NA	NA	NA	LOC110675774		uncharacterized LOC110675774			2	NC_035108.1	321619899	321620440	minus	3
LOC110675792	0	NA	NA	NA	NA	NA	LOC110675792		vitelline membrane protein 15a-3-like	vitelline membrane protein 15a-3-like		2	NC_035108.1	325160300	325160891	minus	1
LOC110675807	0	NA	NA	NA	NA	NA	LOC110675807	AaeL_AAEL012587, AAEL012587	uncharacterized LOC110675807	uncharacterized protein LOC110675807		2	NC_035108.1	327648371	327649577	plus	3
LOC110675838	0	NA	NA	NA	NA	NA	LOC110675838		uncharacterized LOC110675838			2	NC_035108.1	336772603	336773586	minus	3
LOC110675841	0	NA	NA	NA	NA	NA	LOC110675841		uncharacterized LOC110675841			2	NC_035108.1	337920492	337921042	minus	2
LOC110675848	0	NA	NA	NA	NA	NA	LOC110675848		uncharacterized LOC110675848			2	NC_035108.1	343912909	343913584	plus	2
LOC110675849	0	NA	NA	NA	NA	NA	LOC110675849		uncharacterized LOC110675849			2	NC_035108.1	343938918	343939593	minus	2
LOC110675856	0	NA	NA	NA	NA	NA	LOC110675856		uncharacterized LOC110675856			2	NC_035108.1	345833904	345834388	plus	2
LOC110675857	0	NA	NA	NA	NA	NA	LOC110675857		uncharacterized LOC110675857			2	NC_035108.1	345834658	345835152	plus	2
LOC110675859	0	NA	NA	NA	NA	NA	LOC110675859		uncharacterized LOC110675859			2	NC_035108.1	346037196	346037880	minus	4
LOC110675881	0	NA	NA	NA	NA	NA	LOC110675881		uncharacterized LOC110675881			2	NC_035108.1	350517247	350517651	minus	2
LOC110675886	0	NA	NA	NA	NA	NA	LOC110675886		uncharacterized LOC110675886			2	NC_035108.1	353417091	353417313	minus	2
LOC110675887	0	NA	NA	NA	NA	NA	LOC110675887		uncharacterized LOC110675887			2	NC_035108.1	353418770	353419202	plus	2
LOC110675891	0	NA	NA	NA	NA	NA	LOC110675891		uncharacterized LOC110675891			2	NC_035108.1	354492525	354492734	minus	2
LOC110675895	0	NA	NA	NA	NA	NA	LOC110675895		uncharacterized LOC110675895			2	NC_035108.1	356625162	356625487	plus	2
LOC110675911	0	NA	NA	NA	NA	NA	LOC110675911		uncharacterized LOC110675911			2	NC_035108.1	110533244	110534185	plus	3
LOC110675937	0	NA	NA	NA	NA	NA	LOC110675937		uncharacterized LOC110675937			2	NC_035108.1	374016904	374017381	minus	3
LOC110675949	0	NA	NA	NA	NA	NA	LOC110675949		uncharacterized LOC110675949			2	NC_035108.1	381605384	381605637	minus	2
LOC110675963	0	NA	NA	NA	NA	NA	LOC110675963		uncharacterized LOC110675963			2	NC_035108.1	386636268	386637031	plus	2
LOC110675972	0	NA	NA	NA	NA	NA	LOC110675972		uncharacterized LOC110675972			2	NC_035108.1	389955012	389955454	plus	2
LOC110676016	0	NA	NA	NA	NA	NA	LOC110676016		putative nuclease HARBI1	putative nuclease HARBI1		1	NC_035107.1	45805238	45806731	minus	2
LOC110676021	0	NA	NA	NA	NA	NA	LOC110676021		uncharacterized LOC110676021			2	NC_035108.1	129512189	129520184	minus	2
LOC110676028	0	NA	NA	NA	NA	NA	LOC110676028		uncharacterized LOC110676028			2	NC_035108.1	132190880	132191863	plus	3
LOC110676032	0	NA	NA	NA	NA	NA	LOC110676032		uncharacterized LOC110676032			2	NC_035108.1	422914957	422915672	minus	3
LOC110676033	0	NA	NA	NA	NA	NA	LOC110676033		uncharacterized LOC110676033			2	NC_035108.1	423010054	423010406	minus	2
LOC110676036	0	NA	NA	NA	NA	NA	LOC110676036		uncharacterized LOC110676036			2	NC_035108.1	134514887	134515727	minus	2
LOC110676039	0	NA	NA	NA	NA	NA	LOC110676039		uncharacterized LOC110676039			2	NC_035108.1	135505066	135505723	plus	2
LOC110676051	0	NA	NA	NA	NA	NA	LOC110676051		uncharacterized LOC110676051	uncharacterized protein LOC110676051		2	NC_035108.1	138039992	138041635	minus	4
LOC110676089	0	NA	NA	NA	NA	NA	LOC110676089		uncharacterized LOC110676089			2	NC_035108.1	145099823	145100161	minus	2
LOC110676098	0	NA	NA	NA	NA	NA	LOC110676098		uncharacterized LOC110676098			2	NC_035108.1	458846767	458847070	plus	3
LOC110676111	0	NA	NA	NA	NA	NA	LOC110676111		uncharacterized LOC110676111			2	NC_035108.1	149198123	149198369	minus	2
LOC110676117	0	NA	NA	NA	NA	NA	LOC110676117		uncharacterized LOC110676117			2	NC_035108.1	150017520	150018251	plus	2
LOC110676118	0	NA	NA	NA	NA	NA	LOC110676118		uncharacterized LOC110676118			2	NC_035108.1	150375872	150376787	plus	3
LOC110676123	0	NA	NA	NA	NA	NA	LOC110676123		uncharacterized LOC110676123			2	NC_035108.1	466281334	466282109	plus	2
LOC110676125	0	NA	NA	NA	NA	NA	LOC110676125		uncharacterized LOC110676125			2	NC_035108.1	466551367	466551742	minus	3
LOC110676136	0	NA	NA	NA	NA	NA	LOC110676136		uncharacterized LOC110676136			2	NC_035108.1	470292237	470293142	plus	3
LOC110676142	0	NA	NA	NA	NA	NA	LOC110676142		uncharacterized LOC110676142			2	NC_035108.1	155820817	155821343	minus	2
LOC110676158	0	NA	NA	NA	NA	NA	LOC110676158		uncharacterized LOC110676158			2	NC_035108.1	158776514	158777720	plus	2
LOC110676160	0	NA	NA	NA	NA	NA	LOC110676160		uncharacterized LOC110676160			2	NC_035108.1	159475920	159476231	minus	2
LOC110676163	0	NA	NA	NA	NA	NA	LOC110676163		uncharacterized LOC110676163			2	NC_035108.1	159673352	159673619	plus	2
LOC110676210	0	NA	NA	NA	NA	NA	LOC110676210		putative nuclease HARBI1	putative nuclease HARBI1		2	NC_035108.1	174151194	174152654	plus	2
LOC110676228	0	NA	NA	NA	NA	NA	LOC110676228		uncharacterized LOC110676228			2	NC_035108.1	178597059	178598443	minus	2
LOC110676229	0	NA	NA	NA	NA	NA	LOC110676229		uncharacterized LOC110676229			2	NC_035108.1	178587987	178589371	minus	2
LOC110676250	0	NA	NA	NA	NA	NA	LOC110676250		uncharacterized LOC110676250			2	NC_035108.1	184372314	184384134	plus	3
LOC110676256	0	NA	NA	NA	NA	NA	LOC110676256		uncharacterized LOC110676256			2	NC_035108.1	186509581	186510237	minus	2
LOC110676259	0	NA	NA	NA	NA	NA	LOC110676259		uncharacterized LOC110676259			2	NC_035108.1	186655708	186656558	plus	2
LOC110676267	0	NA	NA	NA	NA	NA	LOC110676267		uncharacterized LOC110676267			2	NC_035108.1	731364	732585	plus	4
LOC110676271	0	NA	NA	NA	NA	NA	LOC110676271		uncharacterized LOC110676271			1	NC_035107.1	46387778	46388178	plus	2
LOC110676272	0	NA	NA	NA	NA	NA	LOC110676272		uncharacterized LOC110676272			2	NC_035108.1	190208268	190208921	minus	2
LOC110676290	0	NA	NA	NA	NA	NA	LOC110676290		uncharacterized LOC110676290			2	NC_035108.1	195954118	195955217	plus	2
LOC110676291	0	NA	NA	NA	NA	NA	LOC110676291		uncharacterized LOC110676291			2	NC_035108.1	195955584	195960067	plus	2
LOC110676344	0	NA	NA	NA	NA	NA	LOC110676344		uncharacterized LOC110676344			2	NC_035108.1	209192968	209193837	minus	2
LOC110676347	0	NA	NA	NA	NA	NA	LOC110676347		uncharacterized LOC110676347			2	NC_035108.1	210016196	210016904	plus	3
LOC110676355	0	NA	NA	NA	NA	NA	LOC110676355		uncharacterized LOC110676355			2	NC_035108.1	212038180	212038410	minus	2
LOC110676356	0	NA	NA	NA	NA	NA	LOC110676356		uncharacterized LOC110676356			2	NC_035108.1	212038562	212038788	plus	2
LOC110676360	0	NA	NA	NA	NA	NA	LOC110676360		uncharacterized LOC110676360			2	NC_035108.1	212829640	212838579	minus	2
LOC110676468	0	NA	NA	NA	NA	NA	LOC110676468		uncharacterized LOC110676468			2	NC_035108.1	233285524	233285991	plus	2
LOC110676472	0	NA	NA	NA	NA	NA	LOC110676472		tripartite motif-containing protein 44-like	tripartite motif-containing protein 44-like		2	NC_035108.1	17717340	17721875	plus	3
LOC110676483	0	NA	NA	NA	NA	NA	LOC110676483		uncharacterized LOC110676483			2	NC_035108.1	238649780	238650792	plus	4
LOC110676484	0	NA	NA	NA	NA	NA	LOC110676484		uncharacterized LOC110676484			2	NC_035108.1	238643015	238643929	plus	4
LOC110676503	0	NA	NA	NA	NA	NA	LOC110676503		uncharacterized LOC110676503			2	NC_035108.1	241356697	241356913	minus	2
LOC110676564	0	NA	NA	NA	NA	NA	LOC110676564		uncharacterized LOC110676564			2	NC_035108.1	263733671	263735106	plus	5
LOC110676571	0	NA	NA	NA	NA	NA	LOC110676571		uncharacterized LOC110676571			2	NC_035108.1	264754143	264754492	minus	2
LOC110676572	0	NA	NA	NA	NA	NA	LOC110676572		uncharacterized LOC110676572			2	NC_035108.1	265033921	265034337	minus	3
LOC110676577	0	NA	NA	NA	NA	NA	LOC110676577		uncharacterized LOC110676577			2	NC_035108.1	267220033	267221020	plus	2
LOC110676587	0	NA	NA	NA	NA	NA	LOC110676587		uncharacterized LOC110676587			2	NC_035108.1	270231763	270256224	plus	3
LOC110676608	0	NA	NA	NA	NA	NA	LOC110676608		uncharacterized LOC110676608			2	NC_035108.1	276961304	276962323	minus	3
LOC110676613	0	NA	NA	NA	NA	NA	LOC110676613		uncharacterized LOC110676613			2	NC_035108.1	278995090	278995794	plus	2
LOC110676622	0	NA	NA	NA	NA	NA	LOC110676622		uncharacterized LOC110676622			2	NC_035108.1	283130197	283137187	plus	3
LOC110676649	0	NA	NA	NA	NA	NA	LOC110676649		uncharacterized LOC110676649	uncharacterized protein LOC110676649		2	NC_035108.1	28806817	28807790	minus	3
LOC110676686	0	NA	NA	NA	NA	NA	LOC110676686		uncharacterized LOC110676686			2	NC_035108.1	300744507	300745168	plus	4
LOC110676697	0	NA	NA	NA	NA	NA	LOC110676697		uncharacterized LOC110676697			2	NC_035108.1	323254294	323254551	plus	3
LOC110676727	0	NA	NA	NA	NA	NA	LOC110676727		uncharacterized LOC110676727			2	NC_035108.1	314319485	314329759	minus	3
LOC110676733	0	NA	NA	NA	NA	NA	LOC110676733		histone H3	histone H3		2	NC_035108.1	316719382	316719923	plus	1
LOC110676735	0	NA	NA	NA	NA	NA	LOC110676735	AaeL_AAEL003673, AAEL003673	histone H4	histone H4		2	NC_035108.1	316711850	316712278	minus	1
LOC110676750	0	NA	NA	NA	NA	NA	LOC110676750		uncharacterized LOC110676750			2	NC_035108.1	322346339	322346898	plus	3
LOC110676784	0	NA	NA	NA	NA	NA	LOC110676784		uncharacterized LOC110676784	uncharacterized protein LOC110676784		2	NC_035108.1	50471302	50472998	plus	5
LOC110676792	0	NA	NA	NA	NA	NA	LOC110676792		uncharacterized LOC110676792			2	NC_035108.1	332202524	332203171	plus	2
LOC110676793	0	NA	NA	NA	NA	NA	LOC110676793		uncharacterized LOC110676793			2	NC_035108.1	332203846	332204402	plus	2
LOC110676825	0	NA	NA	NA	NA	NA	LOC110676825		uncharacterized LOC110676825	uncharacterized protein LOC110676825		2	NC_035108.1	343841612	343843511	minus	2
LOC110676829	0	NA	NA	NA	NA	NA	LOC110676829		uncharacterized LOC110676829			2	NC_035108.1	343991666	343991990	minus	2
LOC110676834	0	NA	NA	NA	NA	NA	LOC110676834		T-box protein H15-like	T-box protein H15-like		2	NC_035108.1	346361851	346362097	minus	1
LOC110676838	0	NA	NA	NA	NA	NA	LOC110676838		uncharacterized LOC110676838			2	NC_035108.1	347284479	347290387	plus	3
LOC110676878	0	NA	NA	NA	NA	NA	LOC110676878		uncharacterized LOC110676878			1	NC_035107.1	120573195	120576336	minus	2
LOC110676880	0	NA	NA	NA	NA	NA	LOC110676880		uncharacterized LOC110676880			2	NC_035108.1	357823884	357824192	plus	2
LOC110676881	0	NA	NA	NA	NA	NA	LOC110676881		uncharacterized LOC110676881			2	NC_035108.1	357830973	357831281	plus	2
LOC110676885	0	NA	NA	NA	NA	NA	LOC110676885		uncharacterized LOC110676885	uncharacterized protein LOC110676885		2	NC_035108.1	359681747	359682728	minus	3
LOC110676907	0	NA	NA	NA	NA	NA	LOC110676907		uncharacterized LOC110676907			2	NC_035108.1	368328788	368329443	minus	2
LOC110676910	0	NA	NA	NA	NA	NA	LOC110676910		uncharacterized LOC110676910			2	NC_035108.1	369952524	369962914	plus	2
LOC110676932	0	NA	NA	NA	NA	NA	LOC110676932		uncharacterized LOC110676932			2	NC_035108.1	378170401	378171280	minus	3
LOC110676938	0	NA	NA	NA	NA	NA	LOC110676938		uncharacterized LOC110676938			2	NC_035108.1	380297531	380298270	plus	2
LOC110676942	0	NA	NA	NA	NA	NA	LOC110676942		uncharacterized LOC110676942			2	NC_035108.1	383133208	383133752	minus	2
LOC110676952	0	NA	NA	NA	NA	NA	LOC110676952		uncharacterized LOC110676952	uncharacterized protein LOC110676952		2	NC_035108.1	71346717	71347468	minus	2
LOC110676979	0	NA	NA	NA	NA	NA	LOC110676979		uncharacterized LOC110676979			2	NC_035108.1	401396625	401397815	plus	4
LOC110676986	0	NA	NA	NA	NA	NA	LOC110676986		uncharacterized LOC110676986			2	NC_035108.1	404034614	404035472	minus	2
LOC110676988	0	NA	NA	NA	NA	NA	LOC110676988		uncharacterized LOC110676988			2	NC_035108.1	404086501	404087441	minus	2
LOC110677001	0	NA	NA	NA	NA	NA	LOC110677001		uncharacterized LOC110677001			2	NC_035108.1	405307140	405307819	plus	2
LOC110677002	0	NA	NA	NA	NA	NA	LOC110677002		uncharacterized LOC110677002			2	NC_035108.1	405047835	405056603	plus	3
LOC110677012	0	NA	NA	NA	NA	NA	LOC110677012		uncharacterized LOC110677012	uncharacterized protein LOC110677012		2	NC_035108.1	413466729	413467884	minus	2
LOC110677015	0	NA	NA	NA	NA	NA	LOC110677015		trypsin-4-like	trypsin-4-like		2	NC_035108.1	414422712	414423565	minus	2
LOC110677019	0	NA	NA	NA	NA	NA	LOC110677019		uncharacterized LOC110677019			1	NC_035107.1	128045767	128046628	plus	3
LOC110677034	0	NA	NA	NA	NA	NA	LOC110677034		uncharacterized LOC110677034			2	NC_035108.1	423302845	423303273	minus	3
LOC110677036	0	NA	NA	NA	NA	NA	LOC110677036		uncharacterized LOC110677036			2	NC_035108.1	424571176	424572314	plus	2
LOC110677043	0	NA	NA	NA	NA	NA	LOC110677043		uncharacterized LOC110677043	uncharacterized protein LOC110677043		2	NC_035108.1	72692987	72693684	minus	2
LOC110677046	0	NA	NA	NA	NA	NA	LOC110677046		uncharacterized LOC110677046			2	NC_035108.1	72735954	72736518	minus	3
LOC110677047	0	NA	NA	NA	NA	NA	LOC110677047		uncharacterized LOC110677047			2	NC_035108.1	72742549	72743113	minus	3
LOC110677069	0	NA	NA	NA	NA	NA	LOC110677069		uncharacterized LOC110677069	uncharacterized protein LOC110677069		2	NC_035108.1	429051972	429052761	plus	2
LOC110677070	0	NA	NA	NA	NA	NA	LOC110677070		uncharacterized LOC110677070	uncharacterized protein LOC110677070		2	NC_035108.1	429061884	429062497	plus	2
LOC110677109	0	NA	NA	NA	NA	NA	LOC110677109		uncharacterized LOC110677109			2	NC_035108.1	73765772	73766185	plus	3
LOC110677115	0	NA	NA	NA	NA	NA	LOC110677115		uncharacterized LOC110677115	uncharacterized protein LOC110677115		2	NC_035108.1	73939750	73941592	plus	4
LOC110677118	0	NA	NA	NA	NA	NA	LOC110677118		uncharacterized LOC110677118			2	NC_035108.1	438365980	438366484	plus	3
LOC110677145	0	NA	NA	NA	NA	NA	LOC110677145		uncharacterized LOC110677145			2	NC_035108.1	446062613	446064160	plus	2
LOC110677157	0	NA	NA	NA	NA	NA	LOC110677157		uncharacterized LOC110677157			2	NC_035108.1	446554881	446561303	minus	2
LOC110677160	0	NA	NA	NA	NA	NA	LOC110677160		putative nuclease HARBI1	putative nuclease HARBI1		1	NC_035107.1	132560496	132562809	plus	4
LOC110677187	0	NA	NA	NA	NA	NA	LOC110677187		uncharacterized LOC110677187			2	NC_035108.1	453755830	453760322	plus	5
LOC110677196	0	NA	NA	NA	NA	NA	LOC110677196		uncharacterized LOC110677196			2	NC_035108.1	456782452	456783805	plus	2
LOC110677213	0	NA	NA	NA	NA	NA	LOC110677213		uncharacterized LOC110677213			2	NC_035108.1	463116259	463116601	minus	3
LOC110677221	0	NA	NA	NA	NA	NA	LOC110677221		uncharacterized LOC110677221			1	NC_035107.1	135648638	135656065	minus	2
LOC110677230	0	NA	NA	NA	NA	NA	LOC110677230		uncharacterized LOC110677230			2	NC_035108.1	468600001	468600584	plus	2
LOC110677239	0	NA	NA	NA	NA	NA	LOC110677239		uncharacterized LOC110677239			2	NC_035108.1	470286718	470287415	minus	3
LOC110677264	0	NA	NA	NA	NA	NA	LOC110677264		cuticle protein 16.5-like	cuticle protein 16.5-like		2	NC_035108.1	86346429	86347209	minus	2
LOC110677271	0	NA	NA	NA	NA	NA	LOC110677271		uncharacterized LOC110677271			2	NC_035108.1	89439011	89439548	minus	2
LOC110677643	0	NA	NA	NA	NA	NA	LOC110677643		uncharacterized LOC110677643			3	NC_035109.1	130152891	130154031	plus	3
LOC110677646	0	NA	NA	NA	NA	NA	LOC110677646		uncharacterized LOC110677646			3	NC_035109.1	342243397	342243893	minus	2
LOC110677664	0	NA	NA	NA	NA	NA	LOC110677664		uncharacterized LOC110677664			1	NC_035107.1	139268672	139269099	plus	2
LOC110677692	0	NA	NA	NA	NA	NA	LOC110677692		uncharacterized LOC110677692			1	NC_035107.1	140126681	140126995	minus	2
LOC110677701	0	NA	NA	NA	NA	NA	LOC110677701		circumsporozoite protein-like	circumsporozoite protein-like		3	NC_035109.1	49200266	49201686	minus	3
LOC110677711	0	NA	NA	NA	NA	NA	LOC110677711		uncharacterized LOC110677711			3	NC_035109.1	44690759	44691079	minus	2
LOC110677713	0	NA	NA	NA	NA	NA	LOC110677713		uncharacterized LOC110677713			1	NC_035107.1	140515050	140515311	minus	2
LOC110677721	0	NA	NA	NA	NA	NA	LOC110677721		uncharacterized LOC110677721			3	NC_035109.1	364577120	364577540	minus	2
LOC110677738	0	NA	NA	NA	NA	NA	LOC110677738		uncharacterized LOC110677738			3	NC_035109.1	363074397	363075308	plus	4
LOC110677745	0	NA	NA	NA	NA	NA	LOC110677745		uncharacterized LOC110677745	uncharacterized protein LOC110677745		3	NC_035109.1	71460755	71461258	plus	1
LOC110677775	0	NA	NA	NA	NA	NA	LOC110677775		uncharacterized LOC110677775			3	NC_035109.1	334428611	334429000	plus	3
LOC110677780	0	NA	NA	NA	NA	NA	LOC110677780		uncharacterized LOC110677780			3	NC_035109.1	94767091	94767843	plus	2
LOC110677791	0	NA	NA	NA	NA	NA	LOC110677791		uncharacterized LOC110677791			3	NC_035109.1	104336492	104337394	minus	3
LOC110677795	0	NA	NA	NA	NA	NA	LOC110677795		uncharacterized LOC110677795			3	NC_035109.1	57805841	57806117	plus	2
LOC110677796	0	NA	NA	NA	NA	NA	LOC110677796		histone H1-like	histone H1-like		3	NC_035109.1	341773423	341774893	plus	1
LOC110677797	0	NA	NA	NA	NA	NA	LOC110677797		histone H1-like	histone H1-like		3	NC_035109.1	341753332	341754802	plus	1
LOC110677798	0	NA	NA	NA	NA	NA	LOC110677798		histone H2A	histone H2A		3	NC_035109.1	341766556	341767015	minus	1
LOC110677799	0	NA	NA	NA	NA	NA	LOC110677799		histone H2A	histone H2A		3	NC_035109.1	341746530	341767040	minus	2
LOC110677800	0	NA	NA	NA	NA	NA	LOC110677800		histone H2B	histone H2B		3	NC_035109.1	341793389	341793917	plus	1
LOC110677801	0	NA	NA	NA	NA	NA	LOC110677801		histone H2B	histone H2B		3	NC_035109.1	341771548	341772077	plus	1
LOC110677802	0	NA	NA	NA	NA	NA	LOC110677802		histone H2B	histone H2B		3	NC_035109.1	341751458	341751986	plus	1
LOC110677803	0	NA	NA	NA	NA	NA	LOC110677803		histone H2A	histone H2A		3	NC_035109.1	341792790	341793270	minus	1
LOC110677804	0	NA	NA	NA	NA	NA	LOC110677804		histone H4	histone H4		3	NC_035109.1	341802147	341802631	minus	1
LOC110677805	0	NA	NA	NA	NA	NA	LOC110677805		histone H1-like	histone H1-like		3	NC_035109.1	341585222	341587457	minus	1
LOC110677806	0	NA	NA	NA	NA	NA	LOC110677806		histone H1-like	histone H1-like		3	NC_035109.1	341602488	341603956	minus	1
LOC110677807	0	NA	NA	NA	NA	NA	LOC110677807		histone H2B	histone H2B		3	NC_035109.1	341556338	341556852	minus	1
LOC110677808	0	NA	NA	NA	NA	NA	LOC110677808		histone H2B	histone H2B		3	NC_035109.1	341588363	341588877	minus	1
LOC110677809	0	NA	NA	NA	NA	NA	LOC110677809		histone H4	histone H4		3	NC_035109.1	341558949	341559399	plus	1
LOC110677810	0	NA	NA	NA	NA	NA	LOC110677810		histone H4	histone H4		3	NC_035109.1	341596654	341597082	plus	1
LOC110677814	0	NA	NA	NA	NA	NA	LOC110677814		uncharacterized LOC110677814			3	NC_035109.1	311034422	311035608	minus	2
LOC110677820	0	NA	NA	NA	NA	NA	LOC110677820		uncharacterized LOC110677820			3	NC_035109.1	156566497	156566944	minus	2
LOC110677823	0	NA	NA	NA	NA	NA	LOC110677823		uncharacterized LOC110677823			3	NC_035109.1	226796940	226797226	plus	3
LOC110677829	0	NA	NA	NA	NA	NA	LOC110677829		uncharacterized LOC110677829			3	NC_035109.1	127604879	127605499	minus	3
LOC110677832	0	NA	NA	NA	NA	NA	LOC110677832		uncharacterized LOC110677832			3	NC_035109.1	229290497	229302956	plus	3
LOC110677833	0	NA	NA	NA	NA	NA	LOC110677833		uncharacterized LOC110677833			1	NC_035107.1	143051595	143052038	plus	2
LOC110677848	0	NA	NA	NA	NA	NA	LOC110677848		uncharacterized LOC110677848			3	NC_035109.1	360567026	360567298	plus	2
LOC110677863	0	NA	NA	NA	NA	NA	LOC110677863		histone H1-like	histone H1-like		3	NC_035109.1	341936659	341953859	minus	2
LOC110677865	0	NA	NA	NA	NA	NA	LOC110677865		histone H2A	histone H2A		3	NC_035109.1	341940184	341940640	plus	1
LOC110677866	0	NA	NA	NA	NA	NA	LOC110677866		histone H2A	histone H2A		3	NC_035109.1	341923592	341924100	plus	1
LOC110677867	0	NA	NA	NA	NA	NA	LOC110677867		histone H2B	histone H2B		3	NC_035109.1	341855282	341855843	plus	1
LOC110677868	0	NA	NA	NA	NA	NA	LOC110677868		histone H2B	histone H2B		3	NC_035109.1	341869035	341869562	plus	1
LOC110677869	0	NA	NA	NA	NA	NA	LOC110677869		histone H2B	histone H2B		3	NC_035109.1	341882595	341883122	plus	1
LOC110677870	0	NA	NA	NA	NA	NA	LOC110677870		histone H2B	histone H2B		3	NC_035109.1	341903849	341904378	minus	1
LOC110677871	0	NA	NA	NA	NA	NA	LOC110677871		histone H2A	histone H2A		3	NC_035109.1	341908597	341909096	plus	1
LOC110677872	0	NA	NA	NA	NA	NA	LOC110677872		histone H4	histone H4		3	NC_035109.1	341891351	341891760	minus	1
LOC110677873	0	NA	NA	NA	NA	NA	LOC110677873		histone H4	histone H4		3	NC_035109.1	341895175	341895584	plus	1
LOC110677874	0	NA	NA	NA	NA	NA	LOC110677874		histone H4-like	histone H4-like		3	NC_035109.1	341914737	341915295	plus	1
LOC110677875	0	NA	NA	NA	NA	NA	LOC110677875		histone H4	histone H4		3	NC_035109.1	342028678	342029084	plus	1
LOC110677880	0	NA	NA	NA	NA	NA	LOC110677880		uncharacterized LOC110677880			3	NC_035109.1	322584179	322584561	minus	2
LOC110677886	0	NA	NA	NA	NA	NA	LOC110677886		uncharacterized LOC110677886			3	NC_035109.1	243186204	243186569	minus	2
LOC110677891	0	NA	NA	NA	NA	NA	LOC110677891		uncharacterized LOC110677891			3	NC_035109.1	70026641	70027482	plus	2
LOC110677902	0	NA	NA	NA	NA	NA	LOC110677902		uncharacterized LOC110677902			3	NC_035109.1	206688927	206689386	minus	3
LOC110677904	0	NA	NA	NA	NA	NA	LOC110677904		uncharacterized LOC110677904			3	NC_035109.1	198122897	198123252	minus	2
LOC110677915	0	NA	NA	NA	NA	NA	LOC110677915		uncharacterized LOC110677915			3	NC_035109.1	95044744	95045503	plus	2
LOC110677924	0	NA	NA	NA	NA	NA	LOC110677924		histone H3	histone H3		3	NC_035109.1	161215470	161216360	plus	1
LOC110677925	0	NA	NA	NA	NA	NA	LOC110677925		histone H4	histone H4		3	NC_035109.1	161214215	161215544	minus	1
LOC110677926	0	NA	NA	NA	NA	NA	LOC110677926		histone H4-like	histone H4-like		3	NC_035109.1	161200244	161200920	minus	1
LOC110677929	0	NA	NA	NA	NA	NA	LOC110677929		uncharacterized LOC110677929			3	NC_035109.1	154218058	154218485	minus	2
LOC110677931	0	NA	NA	NA	NA	NA	LOC110677931		uncharacterized LOC110677931			3	NC_035109.1	104642209	104642928	plus	3
LOC110677944	0	NA	NA	NA	NA	NA	Ir41m		ionotropic receptor 41m	ionotropic receptor 41m|uncharacterized protein LOC110677944		3	NC_035109.1	103056210	103058377	plus	3
LOC110677950	0	NA	NA	NA	NA	NA	LOC110677950		uncharacterized LOC110677950			1	NC_035107.1	146033289	146034139	plus	2
LOC110677962	0	NA	NA	NA	NA	NA	LOC110677962		histone H2A	histone H2A		3	NC_035109.1	341611311	341611803	plus	1
LOC110677964	0	NA	NA	NA	NA	NA	LOC110677964		histone H1-like	histone H1-like		3	NC_035109.1	341624809	341626277	minus	1
LOC110677966	0	NA	NA	NA	NA	NA	LOC110677966		histone H3	histone H3		3	NC_035109.1	341612673	341613329	minus	1
LOC110677967	0	NA	NA	NA	NA	NA	LOC110677967		histone H3	histone H3		3	NC_035109.1	341629623	341630278	minus	1
LOC110677968	0	NA	NA	NA	NA	NA	LOC110677968		histone H2B	histone H2B		3	NC_035109.1	341627625	341628143	minus	1
LOC110677969	0	NA	NA	NA	NA	NA	LOC110677969		histone H4	histone H4		3	NC_035109.1	341651448	341651868	minus	1
LOC110677970	0	NA	NA	NA	NA	NA	LOC110677970		histone H4	histone H4		3	NC_035109.1	341618983	341619412	plus	1
LOC110677971	0	NA	NA	NA	NA	NA	LOC110677971		histone H4	histone H4		3	NC_035109.1	341634689	341635098	plus	1
LOC110677978	0	NA	NA	NA	NA	NA	LOC110677978		uncharacterized LOC110677978	uncharacterized protein LOC110677978		3	NC_035109.1	304707537	304710468	plus	3
LOC110677981	0	NA	NA	NA	NA	NA	LOC110677981		uncharacterized LOC110677981			3	NC_035109.1	160037963	160038577	minus	2
LOC110677982	0	NA	NA	NA	NA	NA	LOC110677982		uncharacterized LOC110677982			3	NC_035109.1	160031290	160031963	minus	2
LOC110678021	0	NA	NA	NA	NA	NA	LOC110678021		uncharacterized LOC110678021			3	NC_035109.1	41931999	41932720	minus	3
LOC110678022	0	NA	NA	NA	NA	NA	LOC110678022		uncharacterized LOC110678022			3	NC_035109.1	41929016	41929627	minus	3
LOC110678023	0	NA	NA	NA	NA	NA	LOC110678023		uncharacterized LOC110678023			3	NC_035109.1	41934498	41934925	plus	3
LOC110678041	0	NA	NA	NA	NA	NA	LOC110678041		histone H3-like	LOW QUALITY PROTEIN: histone H3-like		3	NC_035109.1	341681263	341681797	plus	1
LOC110678043	0	NA	NA	NA	NA	NA	LOC110678043		uncharacterized LOC110678043			3	NC_035109.1	45334984	45336044	plus	2
LOC110678070	0	NA	NA	NA	NA	NA	LOC110678070		general odorant-binding protein 45-like	general odorant-binding protein 45-like		3	NC_035109.1	329784268	329785630	plus	1
LOC110678088	0	NA	NA	NA	NA	NA	LOC110678088		uncharacterized LOC110678088			3	NC_035109.1	251926400	251927582	plus	2
LOC110678093	0	NA	NA	NA	NA	NA	LOC110678093		uncharacterized LOC110678093	uncharacterized protein LOC110678093		3	NC_035109.1	81967996	81968665	plus	3
LOC110678103	0	NA	NA	NA	NA	NA	LOC110678103		uncharacterized LOC110678103	uncharacterized protein LOC110678103		3	NC_035109.1	104417130	104422005	plus	4
LOC110678112	0	NA	NA	NA	NA	NA	LOC110678112		fibroleukin-like	fibroleukin-like		3	NC_035109.1	124526260	124526670	plus	1
LOC110678123	0	NA	NA	NA	NA	NA	LOC110678123		tigger transposable element-derived protein 4-like	tigger transposable element-derived protein 4-like		3	NC_035109.1	154261317	154262135	plus	1
LOC110678125	0	NA	NA	NA	NA	NA	LOC110678125		histone H1B-like	histone H1B-like		3	NC_035109.1	161195440	161196214	plus	1
LOC110678134	0	NA	NA	NA	NA	NA	Ir7r		ionotropic receptor 7r	ionotropic receptor 7r|uncharacterized protein LOC110678134		3	NC_035109.1	186366245	186368093	minus	2
LOC110678145	0	NA	NA	NA	NA	NA	LOC110678145		uncharacterized LOC110678145	uncharacterized protein LOC110678145		3	NC_035109.1	229835327	229836608	plus	3
LOC110678152	0	NA	NA	NA	NA	NA	LOC110678152		uncharacterized LOC110678152	uncharacterized protein LOC110678152		3	NC_035109.1	238788532	238823335	minus	6
LOC110678163	0	NA	NA	NA	NA	NA	LOC110678163		uncharacterized LOC110678163	uncharacterized protein LOC110678163		3	NC_035109.1	260864009	260865276	plus	2
LOC110678165	0	NA	NA	NA	NA	NA	LOC110678165		histone H1-like	histone H1-like		3	NC_035109.1	341523902	341526137	minus	1
LOC110678166	0	NA	NA	NA	NA	NA	LOC110678166		histone H2B	histone H2B		3	NC_035109.1	341527043	341527557	minus	1
LOC110678167	0	NA	NA	NA	NA	NA	LOC110678167		histone H2B	histone H2B		3	NC_035109.1	341512104	341512618	minus	1
LOC110678168	0	NA	NA	NA	NA	NA	LOC110678168	AaeL_AAEL003866, AAEL003866	histone H4	histone H4		3	NC_035109.1	341518742	341519311	plus	1
LOC110678169	0	NA	NA	NA	NA	NA	LOC110678169		tigger transposable element-derived protein 1-like	tigger transposable element-derived protein 1-like		3	NC_035109.1	272261361	272262920	minus	2
LOC110678182	0	NA	NA	NA	NA	NA	LOC110678182		angiopoietin-related protein 1-like	angiopoietin-related protein 1-like		3	NC_035109.1	310378776	310379784	minus	3
LOC110678195	0	NA	NA	NA	NA	NA	LOC110678195		uncharacterized LOC110678195	uncharacterized protein LOC110678195		3	NC_035109.1	332272073	332272699	minus	1
LOC110678200	0	NA	NA	NA	NA	NA	LOC110678200		histone H2B-like	histone H2B-like		3	NC_035109.1	341140128	341140694	minus	1
LOC110678203	0	NA	NA	NA	NA	NA	LOC110678203		histone H1B-like	histone H1B-like		3	NC_035109.1	341211930	341212476	minus	2
LOC110678204	0	NA	NA	NA	NA	NA	LOC110678204		histone H1B-like	histone H1B-like		3	NC_035109.1	341217728	341218573	plus	2
LOC110678205	0	NA	NA	NA	NA	NA	LOC110678205		histone H4-like	histone H4-like		3	NC_035109.1	341230891	341231452	minus	2
LOC110678209	0	NA	NA	NA	NA	NA	LOC110678209		histone H1-like	histone H1-like		3	NC_035109.1	341350618	341352521	minus	2
LOC110678214	0	NA	NA	NA	NA	NA	LOC110678214		histone H2A	histone H2A		3	NC_035109.1	341512809	341513183	plus	1
LOC110678215	0	NA	NA	NA	NA	NA	LOC110678215		histone H2A	histone H2A		3	NC_035109.1	341527748	341528122	plus	1
LOC110678216	0	NA	NA	NA	NA	NA	LOC110678216		histone H2A	histone H2A		3	NC_035109.1	341546241	341546615	plus	1
LOC110678217	0	NA	NA	NA	NA	NA	LOC110678217		histone H2A	histone H2A		3	NC_035109.1	341557043	341557417	plus	1
LOC110678218	0	NA	NA	NA	NA	NA	LOC110678218		histone H2A	histone H2A		3	NC_035109.1	341589068	341589442	plus	1
LOC110678219	0	NA	NA	NA	NA	NA	LOC110678219		histone H2A	histone H2A		3	NC_035109.1	341628244	341628704	plus	1
LOC110678220	0	NA	NA	NA	NA	NA	LOC110678220		late histone H2B.L4-like	late histone H2B.L4-like		3	NC_035109.1	341643329	341643905	minus	1
LOC110678221	0	NA	NA	NA	NA	NA	LOC110678221		histone H1-I-like	histone H1-I-like		3	NC_035109.1	341644086	341645988	plus	2
LOC110678223	0	NA	NA	NA	NA	NA	LOC110678223		histone H2A	histone H2A		3	NC_035109.1	341659103	341659477	minus	1
LOC110678225	0	NA	NA	NA	NA	NA	LOC110678225		histone H1-like	histone H1-like		3	NC_035109.1	341684689	341686788	plus	2
LOC110678226	0	NA	NA	NA	NA	NA	LOC110678226		histone H4	histone H4		3	NC_035109.1	341691566	341691877	minus	1
LOC110678227	0	NA	NA	NA	NA	NA	LOC110678227		histone H2A-like	histone H2A-like		3	NC_035109.1	341697593	341698154	minus	3
LOC110678228	0	NA	NA	NA	NA	NA	LOC110678228		histone H2B-like	histone H2B-like		3	NC_035109.1	341713169	341713728	plus	2
LOC110678229	0	NA	NA	NA	NA	NA	LOC110678229		uncharacterized LOC110678229	uncharacterized protein LOC110678229		3	NC_035109.1	341721951	341726652	minus	2
LOC110678230	0	NA	NA	NA	NA	NA	LOC110678230		uncharacterized LOC110678230	uncharacterized protein LOC110678230		3	NC_035109.1	341738907	341743609	minus	2
LOC110678231	0	NA	NA	NA	NA	NA	LOC110678231		histone H4	histone H4		3	NC_035109.1	341760250	341760561	minus	1
LOC110678232	0	NA	NA	NA	NA	NA	LOC110678232		histone H1-like	histone H1-like		3	NC_035109.1	341796006	341796686	plus	1
LOC110678233	0	NA	NA	NA	NA	NA	LOC110678233		histone H1-like	histone H1-like		3	NC_035109.1	341811608	341812288	plus	1
LOC110678234	0	NA	NA	NA	NA	NA	LOC110678234		histone H1-like	histone H1-like		3	NC_035109.1	341827222	341827902	plus	1
LOC110678235	0	NA	NA	NA	NA	NA	LOC110678235		histone H1-like	histone H1-like		3	NC_035109.1	341843071	341843751	plus	1
LOC110678236	0	NA	NA	NA	NA	NA	LOC110678236		histone H4	histone H4		3	NC_035109.1	341848531	341848842	minus	1
LOC110678238	0	NA	NA	NA	NA	NA	LOC110678238		histone H1-like	histone H1-like		3	NC_035109.1	341858130	341858810	plus	1
LOC110678239	0	NA	NA	NA	NA	NA	LOC110678239		histone H1-like	histone H1-like		3	NC_035109.1	341871651	341872331	plus	1
LOC110678240	0	NA	NA	NA	NA	NA	LOC110678240		histone H4	histone H4		3	NC_035109.1	341877839	341878150	minus	1
LOC110678241	0	NA	NA	NA	NA	NA	LOC110678241		histone H1-like	histone H1-like		3	NC_035109.1	341885210	341885890	plus	1
LOC110678242	0	NA	NA	NA	NA	NA	LOC110678242		histone H1-like	histone H1-like		3	NC_035109.1	341901094	341901774	minus	1
LOC110678243	0	NA	NA	NA	NA	NA	LOC110678243		histone H1-like	histone H1-like		3	NC_035109.1	341920231	341920911	minus	1
LOC110678244	0	NA	NA	NA	NA	NA	LOC110678244		histone H2B	histone H2B		3	NC_035109.1	341923025	341923399	minus	1
LOC110678245	0	NA	NA	NA	NA	NA	LOC110678245		histone H4	histone H4		3	NC_035109.1	341929940	341930251	plus	1
LOC110678246	0	NA	NA	NA	NA	NA	LOC110678246		histone H2B-like	histone H2B-like		3	NC_035109.1	341955261	341955644	minus	1
LOC110678247	0	NA	NA	NA	NA	NA	LOC110678247		histone H2A	histone H2A		3	NC_035109.1	341957904	341958278	plus	1
LOC110678248	0	NA	NA	NA	NA	NA	LOC110678248		histone H4	histone H4		3	NC_035109.1	341964167	341964478	plus	1
LOC110678249	0	NA	NA	NA	NA	NA	LOC110678249		histone H1-like	histone H1-like		3	NC_035109.1	341970029	341970709	minus	1
LOC110678250	0	NA	NA	NA	NA	NA	LOC110678250		histone H2B	histone H2B		3	NC_035109.1	341972836	341973210	minus	1
LOC110678251	0	NA	NA	NA	NA	NA	LOC110678251	AaeL_AAEL003833, AAEL003833	histone H4	histone H4		3	NC_035109.1	341984293	341984604	plus	1
LOC110678252	0	NA	NA	NA	NA	NA	LOC110678252		histone H1-like	histone H1-like		3	NC_035109.1	341990128	341990808	minus	1
LOC110678253	0	NA	NA	NA	NA	NA	LOC110678253		histone H2B	histone H2B		3	NC_035109.1	341992935	341993309	minus	1
LOC110678255	0	NA	NA	NA	NA	NA	LOC110678255		histone H2A	histone H2A		3	NC_035109.1	341997952	341998326	plus	1
LOC110678256	0	NA	NA	NA	NA	NA	LOC110678256		histone H1-like	histone H1-like		3	NC_035109.1	342011535	342012091	minus	2
LOC110678257	0	NA	NA	NA	NA	NA	LOC110678257		histone H2A	histone H2A		3	NC_035109.1	342021072	342021446	plus	1
LOC110678258	0	NA	NA	NA	NA	NA	LOC110678258		histone H1-like	histone H1-like		3	NC_035109.1	342034579	342035259	minus	1
LOC110678259	0	NA	NA	NA	NA	NA	LOC110678259		histone H2B-like	histone H2B-like		3	NC_035109.1	342037410	342037784	minus	1
LOC110678260	0	NA	NA	NA	NA	NA	LOC110678260		histone H2A-like	histone H2A-like		3	NC_035109.1	342037939	342038436	plus	1
LOC110678264	0	NA	NA	NA	NA	NA	LOC110678264		non-classical arabinogalactan protein 31-like	non-classical arabinogalactan protein 31-like		3	NC_035109.1	351089027	351093213	plus	3
LOC110678293	0	NA	NA	NA	NA	NA	LOC110678293		histone H2B	histone H2B		3	NC_035109.1	341824606	341825133	plus	1
LOC110678294	0	NA	NA	NA	NA	NA	LOC110678294		histone H2B	histone H2B		3	NC_035109.1	341840219	341840746	plus	1
LOC110678296	0	NA	NA	NA	NA	NA	LOC110678296		histone H4	histone H4		3	NC_035109.1	341833369	341833835	minus	1
LOC110678302	0	NA	NA	NA	NA	NA	LOC110678302		GATA zinc finger domain-containing protein 14-like	LOW QUALITY PROTEIN: GATA zinc finger domain-containing protein 14-like		3	NC_035109.1	341094613	341095930	minus	1
LOC110678303	0	NA	NA	NA	NA	NA	LOC110678303		histone H3	histone H3		3	NC_035109.1	341098935	341099488	minus	1
LOC110678304	0	NA	NA	NA	NA	NA	LOC110678304		histone H3	histone H3		3	NC_035109.1	341103122	341103675	minus	1
LOC110678305	0	NA	NA	NA	NA	NA	LOC110678305		histone H2B	histone H2B		3	NC_035109.1	341101143	341101657	minus	1
LOC110678306	0	NA	NA	NA	NA	NA	LOC110678306		histone H2B	histone H2B		3	NC_035109.1	341096956	341097470	minus	1
LOC110678307	0	NA	NA	NA	NA	NA	LOC110678307		histone H2A	histone H2A		3	NC_035109.1	341101752	341102273	plus	1
LOC110678308	0	NA	NA	NA	NA	NA	LOC110678308		histone H2A	histone H2A		3	NC_035109.1	341097565	341098086	plus	1
LOC110678309	0	NA	NA	NA	NA	NA	LOC110678309		histone H4	histone H4		3	NC_035109.1	341099567	341100017	plus	1
LOC110678330	0	NA	NA	NA	NA	NA	LOC110678330		uncharacterized LOC110678330			1	NC_035107.1	151586868	151587173	minus	2
LOC110678334	0	NA	NA	NA	NA	NA	LOC110678334		uncharacterized LOC110678334			1	NC_035107.1	151645556	151646218	minus	3
LOC110678352	0	NA	NA	NA	NA	NA	LOC110678352		histone H3	histone H3		3	NC_035109.1	341107309	341107862	minus	1
LOC110678353	0	NA	NA	NA	NA	NA	LOC110678353		histone H3	histone H3		3	NC_035109.1	341111496	341112049	minus	1
LOC110678354	0	NA	NA	NA	NA	NA	LOC110678354		histone H2B	histone H2B		3	NC_035109.1	341105330	341105844	minus	1
LOC110678355	0	NA	NA	NA	NA	NA	LOC110678355		histone H2B	histone H2B		3	NC_035109.1	341109517	341110031	minus	1
LOC110678357	0	NA	NA	NA	NA	NA	LOC110678357		histone H2A	histone H2A		3	NC_035109.1	341105939	341106460	plus	1
LOC110678358	0	NA	NA	NA	NA	NA	LOC110678358		histone H2A	histone H2A		3	NC_035109.1	341110126	341110647	plus	1
LOC110678359	0	NA	NA	NA	NA	NA	LOC110678359		histone H4	histone H4		3	NC_035109.1	341107941	341108391	plus	1
LOC110678360	0	NA	NA	NA	NA	NA	LOC110678360		histone H4	histone H4		3	NC_035109.1	341112128	341112578	plus	1
LOC110678364	0	NA	NA	NA	NA	NA	LOC110678364		uncharacterized LOC110678364			3	NC_035109.1	298986225	298986700	minus	3
LOC110678398	0	NA	NA	NA	NA	NA	LOC110678398		uncharacterized LOC110678398			3	NC_035109.1	323139269	323140018	plus	2
LOC110678402	0	NA	NA	NA	NA	NA	LOC110678402		uncharacterized LOC110678402			3	NC_035109.1	206507759	206508644	minus	3
LOC110678404	0	NA	NA	NA	NA	NA	LOC110678404		uncharacterized LOC110678404			3	NC_035109.1	2058011	2058670	minus	2
LOC110678418	0	NA	NA	NA	NA	NA	LOC110678418		uncharacterized LOC110678418			3	NC_035109.1	221069275	221092998	minus	5
LOC110678422	0	NA	NA	NA	NA	NA	LOC110678422		uncharacterized LOC110678422			3	NC_035109.1	322769158	322769839	minus	2
LOC110678424	0	NA	NA	NA	NA	NA	LOC110678424		uncharacterized LOC110678424			3	NC_035109.1	5901299	5907763	plus	2
LOC110678429	0	NA	NA	NA	NA	NA	LOC110678429		uncharacterized LOC110678429			3	NC_035109.1	195439570	195439815	minus	2
LOC110678435	0	NA	NA	NA	NA	NA	LOC110678435		uncharacterized LOC110678435			3	NC_035109.1	234768937	234769363	minus	2
LOC110678436	0	NA	NA	NA	NA	NA	LOC110678436		uncharacterized LOC110678436			3	NC_035109.1	95331132	95331817	minus	2
LOC110678437	0	NA	NA	NA	NA	NA	LOC110678437		uncharacterized LOC110678437			3	NC_035109.1	389153043	389153842	minus	2
LOC110678448	0	NA	NA	NA	NA	NA	LOC110678448		uncharacterized LOC110678448			3	NC_035109.1	252761096	252761638	plus	2
LOC110678460	0	NA	NA	NA	NA	NA	LOC110678460		uncharacterized LOC110678460			3	NC_035109.1	275871256	275871734	minus	2
LOC110678461	0	NA	NA	NA	NA	NA	LOC110678461		uncharacterized LOC110678461			3	NC_035109.1	56436186	56436479	plus	3
LOC110678462	0	NA	NA	NA	NA	NA	LOC110678462		uncharacterized LOC110678462			3	NC_035109.1	361399786	361400649	plus	3
LOC110678465	0	NA	NA	NA	NA	NA	LOC110678465		uncharacterized LOC110678465			3	NC_035109.1	104357121	104357528	minus	2
LOC110678476	0	NA	NA	NA	NA	NA	LOC110678476		uncharacterized LOC110678476			3	NC_035109.1	22116744	22117497	minus	3
LOC110678500	0	NA	NA	NA	NA	NA	LOC110678500		uncharacterized LOC110678500	uncharacterized protein LOC110678500		3	NC_035109.1	314112886	314120017	minus	2
LOC110678501	0	NA	NA	NA	NA	NA	LOC110678501		uncharacterized LOC110678501	uncharacterized protein LOC110678501		3	NC_035109.1	314132662	314136853	minus	3
LOC110678516	0	NA	NA	NA	NA	NA	LOC110678516		uncharacterized LOC110678516			3	NC_035109.1	144197539	144198199	minus	2
LOC110678517	0	NA	NA	NA	NA	NA	LOC110678517		uncharacterized LOC110678517			3	NC_035109.1	239895828	239896666	minus	2
LOC110678518	0	NA	NA	NA	NA	NA	LOC110678518		uncharacterized LOC110678518			3	NC_035109.1	217616568	217618815	plus	3
LOC110678519	0	NA	NA	NA	NA	NA	LOC110678519		uncharacterized LOC110678519			3	NC_035109.1	56432466	56432759	minus	3
LOC110678520	0	NA	NA	NA	NA	NA	LOC110678520		uncharacterized LOC110678520			3	NC_035109.1	72679917	72682043	plus	5
LOC110678550	0	NA	NA	NA	NA	NA	LOC110678550		uncharacterized LOC110678550			3	NC_035109.1	233469182	233469676	minus	2
LOC110678551	0	NA	NA	NA	NA	NA	LOC110678551		uncharacterized LOC110678551			3	NC_035109.1	233469362	233469766	plus	2
LOC110678557	0	NA	NA	NA	NA	NA	LOC110678557		uncharacterized LOC110678557			3	NC_035109.1	115851304	115851848	plus	3
LOC110678559	0	NA	NA	NA	NA	NA	LOC110678559		uncharacterized LOC110678559			3	NC_035109.1	116079886	116081725	minus	2
LOC110678565	0	NA	NA	NA	NA	NA	LOC110678565		uncharacterized LOC110678565			3	NC_035109.1	308565458	308566219	plus	2
LOC110678571	0	NA	NA	NA	NA	NA	LOC110678571		histone H4	histone H4		3	NC_035109.1	341533681	341534250	plus	1
LOC110678572	0	NA	NA	NA	NA	NA	LOC110678572		uncharacterized LOC110678572			3	NC_035109.1	242370251	242370795	plus	2
LOC110678580	0	NA	NA	NA	NA	NA	LOC110678580		uncharacterized LOC110678580			3	NC_035109.1	103785407	103786037	plus	3
LOC110678587	0	NA	NA	NA	NA	NA	LOC110678587		uncharacterized LOC110678587			3	NC_035109.1	297894266	297894962	plus	3
LOC110678588	0	NA	NA	NA	NA	NA	LOC110678588		uncharacterized LOC110678588			1	NC_035107.1	154988083	154989059	plus	2
LOC110678602	0	NA	NA	NA	NA	NA	LOC110678602		uncharacterized LOC110678602			3	NC_035109.1	330378080	330382024	plus	3
LOC110678607	0	NA	NA	NA	NA	NA	LOC110678607		histone H4	histone H4		3	NC_035109.1	341676547	341677113	minus	1
LOC110678627	0	NA	NA	NA	NA	NA	LOC110678627		uncharacterized LOC110678627			3	NC_035109.1	117489679	117490728	plus	2
LOC110678632	0	NA	NA	NA	NA	NA	LOC110678632		uncharacterized LOC110678632			3	NC_035109.1	47986257	47986558	minus	2
LOC110678634	0	NA	NA	NA	NA	NA	LOC110678634		uncharacterized LOC110678634			3	NC_035109.1	72553831	72555490	plus	4
LOC110678650	0	NA	NA	NA	NA	NA	LOC110678650		histone H1-like	histone H1-like		3	NC_035109.1	341699564	341701807	plus	1
LOC110678651	0	NA	NA	NA	NA	NA	LOC110678651		histone H2B	histone H2B		3	NC_035109.1	341698059	341698667	plus	1
LOC110678665	0	NA	NA	NA	NA	NA	LOC110678665		uncharacterized LOC110678665			3	NC_035109.1	233125492	233127499	plus	2
LOC110678666	0	NA	NA	NA	NA	NA	LOC110678666		uncharacterized LOC110678666			3	NC_035109.1	47548723	47549437	minus	2
LOC110678678	0	NA	NA	NA	NA	NA	LOC110678678		uncharacterized LOC110678678			3	NC_035109.1	31471062	31471781	minus	3
LOC110678686	0	NA	NA	NA	NA	NA	LOC110678686		uncharacterized LOC110678686			3	NC_035109.1	72435019	72549321	plus	6
LOC110678690	0	NA	NA	NA	NA	NA	LOC110678690		uncharacterized LOC110678690			3	NC_035109.1	6547015	6547867	plus	3
LOC110678713	0	NA	NA	NA	NA	NA	LOC110678713		uncharacterized LOC110678713			3	NC_035109.1	298561961	298562622	minus	2
LOC110678718	0	NA	NA	NA	NA	NA	LOC110678718		uncharacterized LOC110678718			3	NC_035109.1	94841149	94841863	plus	3
LOC110678720	0	NA	NA	NA	NA	NA	LOC110678720		uncharacterized LOC110678720			3	NC_035109.1	326968808	326970202	minus	3
LOC110678721	0	NA	NA	NA	NA	NA	Or118		odorant receptor 118	odorant receptor 118|uncharacterized protein LOC110678721		3	NC_035109.1	139460320	139462019	plus	4
LOC110678722	0	NA	NA	NA	NA	NA	LOC110678722		uncharacterized LOC110678722			3	NC_035109.1	168797681	168797907	plus	2
LOC110678725	0	NA	NA	NA	NA	NA	LOC110678725		uncharacterized LOC110678725			3	NC_035109.1	72550667	72551688	plus	3
LOC110678726	0	NA	NA	NA	NA	NA	LOC110678726		uncharacterized LOC110678726			3	NC_035109.1	72551720	72552797	plus	3
LOC110678727	0	NA	NA	NA	NA	NA	LOC110678727		uncharacterized LOC110678727			3	NC_035109.1	101130776	101131846	plus	2
LOC110678728	0	NA	NA	NA	NA	NA	LOC110678728		uncharacterized LOC110678728			3	NC_035109.1	74470057	74470550	plus	2
LOC110678732	0	NA	NA	NA	NA	NA	LOC110678732		uncharacterized LOC110678732			3	NC_035109.1	48558710	48559088	minus	2
LOC110678738	0	NA	NA	NA	NA	NA	LOC110678738		histone H3	histone H3		3	NC_035109.1	161230044	161230753	plus	1
LOC110678748	0	NA	NA	NA	NA	NA	LOC110678748		uncharacterized LOC110678748			3	NC_035109.1	109702623	109702893	plus	2
LOC110678753	0	NA	NA	NA	NA	NA	LOC110678753		uncharacterized LOC110678753			3	NC_035109.1	235218187	235218583	minus	2
LOC110678756	0	NA	NA	NA	NA	NA	LOC110678756		uncharacterized LOC110678756			3	NC_035109.1	32920098	32920402	plus	2
LOC110678763	0	NA	NA	NA	NA	NA	LOC110678763		uncharacterized LOC110678763			3	NC_035109.1	210706325	210707254	minus	2
LOC110678775	0	NA	NA	NA	NA	NA	LOC110678775		uncharacterized LOC110678775			3	NC_035109.1	152110813	152111688	minus	3
LOC110678776	0	NA	NA	NA	NA	NA	LOC110678776		uncharacterized LOC110678776			3	NC_035109.1	15547910	15548470	minus	2
LOC110678782	0	NA	NA	NA	NA	NA	LOC110678782		uncharacterized LOC110678782			3	NC_035109.1	384669922	384670582	plus	4
LOC110678783	0	NA	NA	NA	NA	NA	LOC110678783		uncharacterized LOC110678783			3	NC_035109.1	384680447	384680937	plus	4
LOC110678791	0	NA	NA	NA	NA	NA	LOC110678791		uncharacterized LOC110678791			3	NC_035109.1	357564818	357565707	plus	2
LOC110678794	0	NA	NA	NA	NA	NA	LOC110678794		histone H2B	histone H2B		3	NC_035109.1	341808992	341809519	plus	1
LOC110678795	0	NA	NA	NA	NA	NA	LOC110678795		histone H2A	histone H2A		3	NC_035109.1	341808392	341808898	minus	1
LOC110678802	0	NA	NA	NA	NA	NA	LOC110678802		histidine-rich glycoprotein-like	histidine-rich glycoprotein-like		3	NC_035109.1	332594800	332595472	minus	2
LOC110678805	0	NA	NA	NA	NA	NA	LOC110678805		uncharacterized LOC110678805			3	NC_035109.1	100193076	100193679	plus	2
LOC110678807	0	NA	NA	NA	NA	NA	LOC110678807		uncharacterized LOC110678807			3	NC_035109.1	236070904	236072107	plus	2
LOC110678812	0	NA	NA	NA	NA	NA	LOC110678812		uncharacterized LOC110678812	uncharacterized protein LOC110678812		3	NC_035109.1	379247632	379254397	plus	2
LOC110678821	0	NA	NA	NA	NA	NA	LOC110678821		uncharacterized LOC110678821			3	NC_035109.1	29414294	29415206	minus	2
LOC110678834	0	NA	NA	NA	NA	NA	LOC110678834		histone H3	histone H3		3	NC_035109.1	341115684	341116237	minus	1
LOC110678835	0	NA	NA	NA	NA	NA	LOC110678835		histone H2B	histone H2B		3	NC_035109.1	341113705	341114219	minus	1
LOC110678836	0	NA	NA	NA	NA	NA	LOC110678836		histone H2A	histone H2A		3	NC_035109.1	341114314	341114835	plus	1
LOC110678837	0	NA	NA	NA	NA	NA	LOC110678837		histone H4	histone H4		3	NC_035109.1	341116316	341116766	plus	1
LOC110678844	0	NA	NA	NA	NA	NA	LOC110678844		uncharacterized LOC110678844			3	NC_035109.1	306909700	306910097	plus	3
LOC110678867	0	NA	NA	NA	NA	NA	LOC110678867		uncharacterized LOC110678867			3	NC_035109.1	260509929	260510234	plus	3
LOC110678868	0	NA	NA	NA	NA	NA	LOC110678868		uncharacterized LOC110678868			3	NC_035109.1	224444711	224445798	plus	2
LOC110678906	0	NA	NA	NA	NA	NA	LOC110678906		uncharacterized LOC110678906			3	NC_035109.1	84122959	84123409	minus	2
LOC110678908	0	NA	NA	NA	NA	NA	LOC110678908		uncharacterized LOC110678908			3	NC_035109.1	88974029	88974957	plus	3
LOC110678915	0	NA	NA	NA	NA	NA	LOC110678915		uncharacterized LOC110678915			3	NC_035109.1	88966668	88967575	plus	3
LOC110678916	0	NA	NA	NA	NA	NA	LOC110678916		uncharacterized LOC110678916			3	NC_035109.1	280272134	280289750	minus	2
LOC110678931	0	NA	NA	NA	NA	NA	LOC110678931		histone H3	histone H3		3	NC_035109.1	341547515	341548068	minus	1
LOC110678932	0	NA	NA	NA	NA	NA	LOC110678932		histone H2B	histone H2B		3	NC_035109.1	341545536	341546050	minus	1
LOC110678933	0	NA	NA	NA	NA	NA	LOC110678933		histone H4	histone H4		3	NC_035109.1	341548147	341548592	plus	1
LOC110678940	0	NA	NA	NA	NA	NA	LOC110678940		uncharacterized LOC110678940			3	NC_035109.1	361966312	361966890	minus	2
LOC110678955	0	NA	NA	NA	NA	NA	LOC110678955		uncharacterized LOC110678955			3	NC_035109.1	183697904	183698363	plus	3
LOC110678959	0	NA	NA	NA	NA	NA	LOC110678959		uncharacterized LOC110678959			1	NC_035107.1	161221502	161222385	minus	4
LOC110678968	0	NA	NA	NA	NA	NA	LOC110678968		uncharacterized LOC110678968			3	NC_035109.1	34474086	34474575	minus	2
LOC110678989	0	NA	NA	NA	NA	NA	LOC110678989		uncharacterized LOC110678989			3	NC_035109.1	305722622	305723000	minus	2
LOC110679031	0	NA	NA	NA	NA	NA	LOC110679031		histone H1-like	histone H1-like		3	NC_035109.1	341669715	341671958	plus	1
LOC110679032	0	NA	NA	NA	NA	NA	LOC110679032		histone H1-like	histone H1-like		3	NC_035109.1	341503870	341506105	minus	1
LOC110679035	0	NA	NA	NA	NA	NA	LOC110679035		histone H1-like	histone H1-like		3	NC_035109.1	341538840	341541075	minus	1
LOC110679036	0	NA	NA	NA	NA	NA	LOC110679036		histone H1-like	histone H1-like		3	NC_035109.1	341553197	341555432	minus	1
LOC110679037	0	NA	NA	NA	NA	NA	LOC110679037		uncharacterized LOC110679037			3	NC_035109.1	320442593	320443091	minus	2
LOC110679050	0	NA	NA	NA	NA	NA	LOC110679050		uncharacterized LOC110679050			3	NC_035109.1	305674100	305674851	minus	2
LOC110679052	0	NA	NA	NA	NA	NA	LOC110679052		uncharacterized LOC110679052	uncharacterized protein LOC110679052		3	NC_035109.1	250929386	250945814	minus	6
LOC110679053	0	NA	NA	NA	NA	NA	LOC110679053		uncharacterized LOC110679053			1	NC_035107.1	163979752	163980464	minus	3
LOC110679055	0	NA	NA	NA	NA	NA	LOC110679055		uncharacterized LOC110679055			1	NC_035107.1	163986327	163987241	minus	3
LOC110679056	0	NA	NA	NA	NA	NA	LOC110679056		histone H2B	histone H2B		3	NC_035109.1	341730162	341730689	plus	1
LOC110679057	0	NA	NA	NA	NA	NA	LOC110679057		histone H2A	histone H2A		3	NC_035109.1	341729562	341730068	minus	1
LOC110679060	0	NA	NA	NA	NA	NA	LOC110679060		histone H2B	histone H2B		3	NC_035109.1	341659694	341660186	plus	1
LOC110679076	0	NA	NA	NA	NA	NA	LOC110679076		uncharacterized LOC110679076	uncharacterized protein LOC110679076		3	NC_035109.1	170622338	170625712	minus	3
LOC110679077	0	NA	NA	NA	NA	NA	LOC110679077		uncharacterized LOC110679077			3	NC_035109.1	170609664	170622563	plus	3
LOC110679078	0	NA	NA	NA	NA	NA	LOC110679078		uncharacterized LOC110679078			3	NC_035109.1	170612124	170612519	minus	2
LOC110679085	0	NA	NA	NA	NA	NA	LOC110679085		uncharacterized LOC110679085			3	NC_035109.1	127122026	127122324	minus	2
LOC110679090	0	NA	NA	NA	NA	NA	LOC110679090		uncharacterized LOC110679090			3	NC_035109.1	290854518	290856283	minus	2
LOC110679091	0	NA	NA	NA	NA	NA	LOC110679091		uncharacterized LOC110679091			3	NC_035109.1	290864690	290866268	minus	2
LOC110679093	0	NA	NA	NA	NA	NA	LOC110679093		uncharacterized LOC110679093			3	NC_035109.1	305713655	305714406	plus	2
LOC110679097	0	NA	NA	NA	NA	NA	LOC110679097		histone H2A	histone H2A		3	NC_035109.1	341819717	341820200	minus	1
LOC110679099	0	NA	NA	NA	NA	NA	LOC110679099		uncharacterized LOC110679099			3	NC_035109.1	381412406	381417208	plus	2
LOC110679101	0	NA	NA	NA	NA	NA	LOC110679101		uncharacterized LOC110679101			3	NC_035109.1	156115701	156116309	minus	3
LOC110679102	0	NA	NA	NA	NA	NA	LOC110679102		histone H1-like	histone H1-like		3	NC_035109.1	341732035	341733505	plus	1
LOC110679105	0	NA	NA	NA	NA	NA	LOC110679105		uncharacterized LOC110679105			3	NC_035109.1	173489485	173489711	plus	2
LOC110679117	0	NA	NA	NA	NA	NA	LOC110679117		histone H1-like	histone H1-like		3	NC_035109.1	341715077	341716547	plus	1
LOC110679122	0	NA	NA	NA	NA	NA	LOC110679122		uncharacterized LOC110679122			3	NC_035109.1	131473292	131473836	minus	3
LOC110679131	0	NA	NA	NA	NA	NA	LOC110679131		uncharacterized LOC110679131			3	NC_035109.1	366996670	366997220	plus	3
LOC110679146	0	NA	NA	NA	NA	NA	LOC110679146		uncharacterized LOC110679146			3	NC_035109.1	322583333	322583876	plus	2
LOC110679184	0	NA	NA	NA	NA	NA	LOC110679184		uncharacterized LOC110679184			3	NC_035109.1	360294791	360296781	plus	3
LOC110679191	0	NA	NA	NA	NA	NA	LOC110679191		uncharacterized LOC110679191			3	NC_035109.1	145991021	145991723	minus	3
LOC110679192	0	NA	NA	NA	NA	NA	LOC110679192		uncharacterized LOC110679192			3	NC_035109.1	65541208	65541713	minus	3
LOC110679227	0	NA	NA	NA	NA	NA	LOC110679227		uncharacterized LOC110679227			3	NC_035109.1	142692457	142693610	minus	2
LOC110679234	0	NA	NA	NA	NA	NA	LOC110679234		uncharacterized LOC110679234			3	NC_035109.1	259700434	259701724	plus	3
LOC110679238	0	NA	NA	NA	NA	NA	LOC110679238		uncharacterized LOC110679238			3	NC_035109.1	154768040	154782717	plus	3
LOC110679240	0	NA	NA	NA	NA	NA	LOC110679240		uncharacterized LOC110679240	uncharacterized protein LOC110679240		3	NC_035109.1	186313917	186314765	plus	2
LOC110679278	0	NA	NA	NA	NA	NA	LOC110679278		uncharacterized LOC110679278			3	NC_035109.1	41382979	41384167	plus	2
LOC110679301	0	NA	NA	NA	NA	NA	LOC110679301		uncharacterized LOC110679301			3	NC_035109.1	171584325	171585038	plus	3
LOC110679306	0	NA	NA	NA	NA	NA	LOC110679306		uncharacterized LOC110679306			3	NC_035109.1	385903542	385908724	minus	5
LOC110679318	0	NA	NA	NA	NA	NA	LOC110679318		uncharacterized LOC110679318			3	NC_035109.1	386260427	386261067	minus	3
LOC110679319	0	NA	NA	NA	NA	NA	LOC110679319		uncharacterized LOC110679319	uncharacterized protein LOC110679319		3	NC_035109.1	250927521	250929137	minus	3
LOC110679334	0	NA	NA	NA	NA	NA	LOC110679334		uncharacterized LOC110679334			3	NC_035109.1	8851376	8857005	plus	3
LOC110679335	0	NA	NA	NA	NA	NA	LOC110679335		uncharacterized LOC110679335			3	NC_035109.1	269495893	269497541	plus	2
LOC110679338	0	NA	NA	NA	NA	NA	LOC110679338		uncharacterized LOC110679338			3	NC_035109.1	217198728	217199085	minus	3
LOC110679342	0	NA	NA	NA	NA	NA	LOC110679342		histone H2B	histone H2B		3	NC_035109.1	341507006	341507486	minus	1
LOC110679344	0	NA	NA	NA	NA	NA	LOC110679344		uncharacterized LOC110679344			3	NC_035109.1	353170757	353171609	plus	2
LOC110679356	0	NA	NA	NA	NA	NA	LOC110679356		histone H2B-like	histone H2B-like		3	NC_035109.1	161222915	161223333	plus	1
LOC110679371	0	NA	NA	NA	NA	NA	LOC110679371		uncharacterized LOC110679371			3	NC_035109.1	201593953	201594283	minus	2
LOC110679375	0	NA	NA	NA	NA	NA	LOC110679375		uncharacterized LOC110679375			3	NC_035109.1	44516820	44517358	plus	2
LOC110679376	0	NA	NA	NA	NA	NA	LOC110679376		uncharacterized LOC110679376			3	NC_035109.1	29314867	29323271	plus	2
LOC110679382	0	NA	NA	NA	NA	NA	LOC110679382		phospholipase A1-like	phospholipase A1-like		3	NC_035109.1	151139857	151147980	minus	2
LOC110679383	0	NA	NA	NA	NA	NA	LOC110679383		uncharacterized LOC110679383			3	NC_035109.1	156574442	156587522	minus	3
LOC110679393	0	NA	NA	NA	NA	NA	LOC110679393		uncharacterized LOC110679393			3	NC_035109.1	72431743	72433344	plus	4
LOC110679394	0	NA	NA	NA	NA	NA	LOC110679394		uncharacterized LOC110679394			3	NC_035109.1	72433376	72434977	plus	4
LOC110679402	0	NA	NA	NA	NA	NA	LOC110679402		uncharacterized LOC110679402			3	NC_035109.1	269479867	269481321	plus	2
LOC110679416	0	NA	NA	NA	NA	NA	LOC110679416		uncharacterized LOC110679416	uncharacterized protein LOC110679416		3	NC_035109.1	151813875	151814993	plus	2
LOC110679419	0	NA	NA	NA	NA	NA	LOC110679419		uncharacterized LOC110679419			3	NC_035109.1	319546687	319547406	minus	2
LOC110679422	0	NA	NA	NA	NA	NA	LOC110679422		uncharacterized LOC110679422			3	NC_035109.1	72676641	72678242	plus	4
LOC110679423	0	NA	NA	NA	NA	NA	LOC110679423		uncharacterized LOC110679423			3	NC_035109.1	72678274	72679875	plus	4
LOC110679424	0	NA	NA	NA	NA	NA	LOC110679424		uncharacterized LOC110679424			3	NC_035109.1	160168658	160169410	minus	2
LOC110679425	0	NA	NA	NA	NA	NA	LOC110679425		uncharacterized LOC110679425			3	NC_035109.1	160161985	160162660	minus	2
LOC110679427	0	NA	NA	NA	NA	NA	LOC110679427		histone H2B	histone H2B		3	NC_035109.1	341605304	341605833	minus	1
LOC110679437	0	NA	NA	NA	NA	NA	LOC110679437		putative nuclease HARBI1	putative nuclease HARBI1		3	NC_035109.1	379254804	379256206	minus	2
LOC110679457	0	NA	NA	NA	NA	NA	LOC110679457		uncharacterized LOC110679457			3	NC_035109.1	26499781	26500517	minus	2
LOC110679458	0	NA	NA	NA	NA	NA	LOC110679458		uncharacterized LOC110679458			3	NC_035109.1	26506711	26507401	minus	2
LOC110679460	0	NA	NA	NA	NA	NA	LOC110679460		uncharacterized LOC110679460			3	NC_035109.1	245031716	245032096	minus	2
LOC110679461	0	NA	NA	NA	NA	NA	LOC110679461		uncharacterized LOC110679461			3	NC_035109.1	281690279	281690656	minus	2
LOC110679478	0	NA	NA	NA	NA	NA	LOC110679478		uncharacterized LOC110679478	uncharacterized protein LOC110679478		3	NC_035109.1	349634257	349635264	minus	2
LOC110679486	0	NA	NA	NA	NA	NA	LOC110679486		uncharacterized LOC110679486			3	NC_035109.1	252976951	252978456	minus	4
LOC110679503	0	NA	NA	NA	NA	NA	LOC110679503		jerky protein homolog-like	jerky protein homolog-like		3	NC_035109.1	296646782	296649003	plus	1
LOC110679506	0	NA	NA	NA	NA	NA	LOC110679506		protein PFC0760c-like	protein PFC0760c-like		3	NC_035109.1	247847044	247848147	minus	2
LOC110679511	0	NA	NA	NA	NA	NA	LOC110679511		uncharacterized LOC110679511			3	NC_035109.1	262265599	262266243	minus	2
LOC110679516	0	NA	NA	NA	NA	NA	LOC110679516		uncharacterized LOC110679516			3	NC_035109.1	323467195	323469321	plus	5
LOC110679522	0	NA	NA	NA	NA	NA	LOC110679522		uncharacterized LOC110679522			3	NC_035109.1	5084149	5084884	plus	4
LOC110679524	0	NA	NA	NA	NA	NA	Ir41i		ionotropic receptor 41i	uncharacterized protein LOC110679524		3	NC_035109.1	103356909	103357271	plus	3
LOC110679525	0	NA	NA	NA	NA	NA
LOC110679527	0	NA	NA	NA	NA	NA	LOC110679527		uncharacterized LOC110679527			3	NC_035109.1	192075310	192075690	plus	2
LOC110679529	0	NA	NA	NA	NA	NA	LOC110679529		uncharacterized LOC110679529			3	NC_035109.1	76415547	76417410	plus	2
LOC110679531	0	NA	NA	NA	NA	NA	LOC110679531		uncharacterized LOC110679531			3	NC_035109.1	395189803	395190505	minus	3
LOC110679537	0	NA	NA	NA	NA	NA	LOC110679537		uncharacterized LOC110679537			3	NC_035109.1	323465552	323467153	plus	4
LOC110679545	0	NA	NA	NA	NA	NA	LOC110679545		uncharacterized LOC110679545			1	NC_035107.1	179640337	179640946	plus	2
LOC110679550	0	NA	NA	NA	NA	NA	LOC110679550		uncharacterized LOC110679550			3	NC_035109.1	316620096	316620833	plus	2
LOC110679551	0	NA	NA	NA	NA	NA	LOC110679551		uncharacterized LOC110679551			3	NC_035109.1	316620940	316621582	minus	2
LOC110679557	0	NA	NA	NA	NA	NA	LOC110679557		uncharacterized LOC110679557			3	NC_035109.1	235055886	235070766	plus	3
LOC110679585	0	NA	NA	NA	NA	NA	LOC110679585		uncharacterized LOC110679585			3	NC_035109.1	120215595	120216643	plus	3
LOC110679598	0	NA	NA	NA	NA	NA	LOC110679598		uncharacterized LOC110679598			3	NC_035109.1	212826921	212827230	minus	2
LOC110679602	0	NA	NA	NA	NA	NA	LOC110679602		uncharacterized LOC110679602			3	NC_035109.1	197341394	197341897	minus	2
LOC110679622	0	NA	NA	NA	NA	NA	LOC110679622		uncharacterized protein DDB_G0271670-like	LOW QUALITY PROTEIN: uncharacterized protein DDB_G0271670-like		3	NC_035109.1	42888327	42890490	plus	2
LOC110679624	0	NA	NA	NA	NA	NA	LOC110679624		ejaculatory bulb-specific protein 3-like	ejaculatory bulb-specific protein 3-like		3	NC_035109.1	115039286	115039802	minus	1
LOC110679653	0	NA	NA	NA	NA	NA	LOC110679653		uncharacterized LOC110679653	uncharacterized protein LOC110679653		3	NC_035109.1	165369279	165370068	minus	2
LOC110679656	0	NA	NA	NA	NA	NA	LOC110679656		uncharacterized LOC110679656			3	NC_035109.1	393092415	393092942	plus	2
LOC110679663	0	NA	NA	NA	NA	NA	LOC110679663		uncharacterized LOC110679663			3	NC_035109.1	40734483	40735026	plus	2
LOC110679680	0	NA	NA	NA	NA	NA	LOC110679680		uncharacterized LOC110679680			3	NC_035109.1	247775863	247776079	plus	2
LOC110679681	0	NA	NA	NA	NA	NA	LOC110679681	AaeL_AAEL000887, AAEL000887	uncharacterized LOC110679681	uncharacterized protein LOC110679681		3	NC_035109.1	331813645	331814990	plus	3
LOC110679685	0	NA	NA	NA	NA	NA	LOC110679685		amyloid protein-binding protein 2-like	amyloid protein-binding protein 2-like		3	NC_035109.1	4060285	4061568	plus	1
LOC110679717	0	NA	NA	NA	NA	NA	LOC110679717		uncharacterized LOC110679717	uncharacterized protein LOC110679717		3	NC_035109.1	13567197	13567925	plus	1
LOC110679722	0	NA	NA	NA	NA	NA	LOC110679722		histone H1-like	histone H1-like		3	NC_035109.1	341191776	341194016	minus	1
LOC110679723	0	NA	NA	NA	NA	NA	LOC110679723		histone H1-like	histone H1-like		3	NC_035109.1	341493069	341495304	minus	1
LOC110679724	0	NA	NA	NA	NA	NA	LOC110679724		histone H1-like	histone H1-like		3	NC_035109.1	341256009	341258252	plus	1
LOC110679725	0	NA	NA	NA	NA	NA	LOC110679725		histone H1-like	histone H1-like		3	NC_035109.1	341324047	341325515	minus	1
LOC110679726	0	NA	NA	NA	NA	NA	LOC110679726		histone H1-like	histone H1-like		3	NC_035109.1	341302700	341304168	minus	1
LOC110679727	0	NA	NA	NA	NA	NA	LOC110679727		histone H1-like	histone H1-like		3	NC_035109.1	341335352	341336820	minus	1
LOC110679728	0	NA	NA	NA	NA	NA	LOC110679728		histone H1-like	histone H1-like		3	NC_035109.1	341422645	341424115	plus	1
LOC110679729	0	NA	NA	NA	NA	NA	LOC110679729		histone H1-like	histone H1-like		3	NC_035109.1	341459525	341460615	minus	1
LOC110679730	0	NA	NA	NA	NA	NA	LOC110679730		histone H1-like	histone H1-like		3	NC_035109.1	341441679	341443149	plus	1
LOC110679731	0	NA	NA	NA	NA	NA	LOC110679731		histone H1-like	histone H1-like		3	NC_035109.1	341398327	341399797	plus	1
LOC110679732	0	NA	NA	NA	NA	NA	LOC110679732		histone H1-like	histone H1-like		3	NC_035109.1	341370525	341371995	plus	1
LOC110679733	0	NA	NA	NA	NA	NA	LOC110679733		histone H3	histone H3		3	NC_035109.1	341146299	341146852	minus	1
LOC110679734	0	NA	NA	NA	NA	NA	LOC110679734	AaeL_AAEL003836, AAEL003836	histone H3	histone H3		3	NC_035109.1	341173245	341173798	minus	1
LOC110679735	0	NA	NA	NA	NA	NA	LOC110679735		histone H3	histone H3		3	NC_035109.1	341198397	341198950	minus	1
LOC110679736	0	NA	NA	NA	NA	NA	LOC110679736		histone H3	histone H3		3	NC_035109.1	341133738	341134291	minus	1
LOC110679737	0	NA	NA	NA	NA	NA	LOC110679737		histone H3	histone H3		3	NC_035109.1	341137925	341138478	minus	1
LOC110679738	0	NA	NA	NA	NA	NA	LOC110679738		histone H3	histone H3		3	NC_035109.1	341142112	341142665	minus	1
LOC110679739	0	NA	NA	NA	NA	NA	LOC110679739		histone H3	histone H3		3	NC_035109.1	341235605	341236166	plus	1
LOC110679740	0	NA	NA	NA	NA	NA	LOC110679740		histone H3	histone H3		3	NC_035109.1	341252571	341253132	plus	1
LOC110679741	0	NA	NA	NA	NA	NA	LOC110679741		histone H3	histone H3		3	NC_035109.1	341244086	341244647	plus	1
LOC110679742	0	NA	NA	NA	NA	NA	LOC110679742		histone H3	histone H3		3	NC_035109.1	341119871	341120424	minus	1
LOC110679743	0	NA	NA	NA	NA	NA	LOC110679743		histone H3	histone H3		3	NC_035109.1	341473295	341473950	minus	1
LOC110679744	0	NA	NA	NA	NA	NA	LOC110679744		histone H3	histone H3		3	NC_035109.1	341124057	341124591	minus	1
LOC110679745	0	NA	NA	NA	NA	NA	LOC110679745		histone H3	histone H3		3	NC_035109.1	341263365	341263926	plus	1
LOC110679746	0	NA	NA	NA	NA	NA	LOC110679746	AaeL_AAEL003856, AAEL003856	histone H3	histone H3		3	NC_035109.1	341328859	341329413	minus	1
LOC110679747	0	NA	NA	NA	NA	NA	LOC110679747		histone H3	histone H3		3	NC_035109.1	341231376	341231980	plus	1
LOC110679748	0	NA	NA	NA	NA	NA	LOC110679748		histone H3	histone H3		3	NC_035109.1	341311898	341312552	minus	1
LOC110679749	0	NA	NA	NA	NA	NA	LOC110679749		histone H3	histone H3		3	NC_035109.1	341289192	341289720	plus	1
LOC110679750	0	NA	NA	NA	NA	NA	LOC110679750		histone H3	histone H3		3	NC_035109.1	341285003	341285523	plus	1
LOC110679751	0	NA	NA	NA	NA	NA	LOC110679751		histone H4	histone H4		3	NC_035109.1	341186756	341187185	plus	1
LOC110679753	0	NA	NA	NA	NA	NA	LOC110679753		histone H2B	histone H2B		3	NC_035109.1	341286969	341287519	plus	1
LOC110679754	0	NA	NA	NA	NA	NA	LOC110679754		histone H2B	histone H2B		3	NC_035109.1	341496210	341496724	minus	1
LOC110679755	0	NA	NA	NA	NA	NA	LOC110679755		histone H2B	histone H2B		3	NC_035109.1	341254561	341255111	plus	1
LOC110679756	0	NA	NA	NA	NA	NA	LOC110679756		histone H2B	histone H2B		3	NC_035109.1	341250339	341250929	plus	1
LOC110679757	0	NA	NA	NA	NA	NA	LOC110679757		histone H2B	histone H2B		3	NC_035109.1	341241854	341242444	plus	1
LOC110679758	0	NA	NA	NA	NA	NA	LOC110679758		histone H2B	histone H2B		3	NC_035109.1	341144320	341144834	minus	1
LOC110679759	0	NA	NA	NA	NA	NA	LOC110679759		histone H2B	histone H2B		3	NC_035109.1	341117892	341118406	minus	1
LOC110679760	0	NA	NA	NA	NA	NA	LOC110679760		histone H2B	histone H2B		3	NC_035109.1	341122079	341122593	minus	1
LOC110679761	0	NA	NA	NA	NA	NA	LOC110679761		histone H2B	histone H2B		3	NC_035109.1	341135946	341136460	minus	1
LOC110679762	0	NA	NA	NA	NA	NA	LOC110679762		histone H2B	histone H2B		3	NC_035109.1	341131759	341132273	minus	1
LOC110679763	0	NA	NA	NA	NA	NA	LOC110679763		histone H2B	histone H2B		3	NC_035109.1	341233397	341233963	plus	1
LOC110679764	0	NA	NA	NA	NA	NA	LOC110679764		histone H2B	histone H2B		3	NC_035109.1	341471317	341471831	minus	1
LOC110679766	0	NA	NA	NA	NA	NA	LOC110679766		histone H2B	histone H2B		3	NC_035109.1	341167023	341167503	minus	1
LOC110679767	0	NA	NA	NA	NA	NA	LOC110679767		histone H2B	histone H2B		3	NC_035109.1	341326862	341327380	minus	1
LOC110679768	0	NA	NA	NA	NA	NA	LOC110679768		histone H2B	histone H2B		3	NC_035109.1	341338168	341338686	minus	1
LOC110679769	0	NA	NA	NA	NA	NA	LOC110679769		histone H2B	histone H2B		3	NC_035109.1	341365305	341365792	plus	1
LOC110679770	0	NA	NA	NA	NA	NA	LOC110679770		histone H2B	histone H2B		3	NC_035109.1	341420824	341421299	plus	1
LOC110679771	0	NA	NA	NA	NA	NA	LOC110679771		histone H2B	histone H2B		3	NC_035109.1	341305516	341305992	minus	1
LOC110679772	0	NA	NA	NA	NA	NA	LOC110679772		histone H2A	histone H2A		3	NC_035109.1	341471926	341472447	plus	1
LOC110679773	0	NA	NA	NA	NA	NA	LOC110679773		histone H2A	histone H2A		3	NC_035109.1	341253981	341254502	minus	1
LOC110679774	0	NA	NA	NA	NA	NA	LOC110679774		histone H2A	histone H2A		3	NC_035109.1	341144929	341145450	plus	1
LOC110679775	0	NA	NA	NA	NA	NA	LOC110679775		histone H2A	histone H2A		3	NC_035109.1	341132368	341132889	plus	1
LOC110679776	0	NA	NA	NA	NA	NA	LOC110679776		histone H2A	histone H2A		3	NC_035109.1	341118501	341119022	plus	1
LOC110679777	0	NA	NA	NA	NA	NA	LOC110679777		histone H2A	histone H2A		3	NC_035109.1	341136555	341137076	plus	1
LOC110679778	0	NA	NA	NA	NA	NA	LOC110679778		histone H2A	histone H2A		3	NC_035109.1	341327481	341327989	plus	1
LOC110679779	0	NA	NA	NA	NA	NA	LOC110679779		histone H2A	histone H2A		3	NC_035109.1	341245496	341245998	minus	1
LOC110679780	0	NA	NA	NA	NA	NA	LOC110679780		histone H2A	histone H2A		3	NC_035109.1	341237015	341237517	minus	1
LOC110679781	0	NA	NA	NA	NA	NA	LOC110679781		histone H2A	histone H2A		3	NC_035109.1	341338787	341339295	plus	1
LOC110679782	0	NA	NA	NA	NA	NA	LOC110679782		histone H2A	histone H2A		3	NC_035109.1	341360549	341361055	minus	1
LOC110679783	0	NA	NA	NA	NA	NA	LOC110679783		histone H2A	histone H2A		3	NC_035109.1	341310518	341311028	plus	1
LOC110679784	0	NA	NA	NA	NA	NA	LOC110679784		histone H2A	histone H2A		3	NC_035109.1	341415931	341416431	minus	1
LOC110679785	0	NA	NA	NA	NA	NA	LOC110679785		histone H2A	histone H2A		3	NC_035109.1	341232829	341233334	minus	1
LOC110679786	0	NA	NA	NA	NA	NA	LOC110679786		histone H2A	histone H2A		3	NC_035109.1	341140574	341141264	plus	1
LOC110679787	0	NA	NA	NA	NA	NA	LOC110679787		histone H2A	histone H2A		3	NC_035109.1	341264817	341265404	minus	1
LOC110679788	0	NA	NA	NA	NA	NA	LOC110679788		histone H2B-like	LOW QUALITY PROTEIN: histone H2B-like		3	NC_035109.1	341265433	341265855	plus	1
LOC110679791	0	NA	NA	NA	NA	NA	LOC110679791		histone H2A-like	histone H2A-like		3	NC_035109.1	341392131	341392643	minus	1
LOC110679794	0	NA	NA	NA	NA	NA	LOC110679794		histone H4	histone H4		3	NC_035109.1	341498821	341499271	plus	1
LOC110679795	0	NA	NA	NA	NA	NA	LOC110679795		histone H4	histone H4		3	NC_035109.1	341358597	341359044	minus	1
LOC110679796	0	NA	NA	NA	NA	NA	LOC110679796		histone H4	histone H4		3	NC_035109.1	341329487	341329942	plus	1
LOC110679797	0	NA	NA	NA	NA	NA	LOC110679797		histone H4	histone H4		3	NC_035109.1	341405451	341405860	minus	1
LOC110679798	0	NA	NA	NA	NA	NA	LOC110679798		histone H4	histone H4		3	NC_035109.1	341384468	341384888	minus	1
LOC110679799	0	NA	NA	NA	NA	NA	LOC110679799		histone H4	histone H4		3	NC_035109.1	341243565	341244012	minus	1
LOC110679800	0	NA	NA	NA	NA	NA	LOC110679800		histone H4	histone H4		3	NC_035109.1	341252050	341252497	minus	1
LOC110679801	0	NA	NA	NA	NA	NA	LOC110679801		histone H4	histone H4		3	NC_035109.1	341262844	341263291	minus	1
LOC110679802	0	NA	NA	NA	NA	NA	LOC110679802		histone H4	histone H4		3	NC_035109.1	341235084	341235531	minus	1
LOC110679803	0	NA	NA	NA	NA	NA	LOC110679803		histone H4	histone H4		3	NC_035109.1	341429514	341429923	minus	1
LOC110679804	0	NA	NA	NA	NA	NA	LOC110679804		histone H4	histone H4		3	NC_035109.1	341199029	341199479	plus	1
LOC110679805	0	NA	NA	NA	NA	NA	LOC110679805		histone H4	histone H4		3	NC_035109.1	341146931	341147381	plus	1
LOC110679806	0	NA	NA	NA	NA	NA	LOC110679806		histone H4	histone H4		3	NC_035109.1	341120503	341120953	plus	1
LOC110679807	0	NA	NA	NA	NA	NA	LOC110679807		histone H4	histone H4		3	NC_035109.1	341173877	341174327	plus	1
LOC110679808	0	NA	NA	NA	NA	NA	LOC110679808		histone H4	histone H4		3	NC_035109.1	341134370	341134820	plus	1
LOC110679809	0	NA	NA	NA	NA	NA	LOC110679809		histone H4	histone H4		3	NC_035109.1	341138557	341139007	plus	1
LOC110679810	0	NA	NA	NA	NA	NA	LOC110679810		histone H4	histone H4		3	NC_035109.1	341142744	341143194	plus	1
LOC110679811	0	NA	NA	NA	NA	NA	LOC110679811		histone H4	histone H4		3	NC_035109.1	341318237	341318646	plus	1
LOC110679812	0	NA	NA	NA	NA	NA	LOC110679812		histone H4	histone H4		3	NC_035109.1	341296889	341297298	plus	1
LOC110679813	0	NA	NA	NA	NA	NA	LOC110679813		histone H4	histone H4		3	NC_035109.1	341344810	341345219	plus	1
LOC110679814	0	NA	NA	NA	NA	NA	LOC110679814		histone H4	histone H4		3	NC_035109.1	341288644	341289117	minus	1
LOC110679815	0	NA	NA	NA	NA	NA	LOC110679815		histone H4	histone H4		3	NC_035109.1	341130141	341130634	plus	1
LOC110679816	0	NA	NA	NA	NA	NA	LOC110679816		histone H4	histone H4		3	NC_035109.1	341488067	341488476	plus	1
LOC110679817	0	NA	NA	NA	NA	NA	LOC110679817		histone H4	histone H4		3	NC_035109.1	341479612	341480031	plus	1
LOC110679818	0	NA	NA	NA	NA	NA	LOC110679818		histone H4-like	LOW QUALITY PROTEIN: histone H4-like		3	NC_035109.1	341448581	341448991	minus	1
LOC110679819	0	NA	NA	NA	NA	NA	LOC110679819		histone H4-like	LOW QUALITY PROTEIN: histone H4-like		3	NC_035109.1	341284453	341284930	minus	1
LOC110679827	0	NA	NA	NA	NA	NA	LOC110679827		uncharacterized LOC110679827	uncharacterized protein LOC110679827		3	NC_035109.1	403305459	403306812	minus	2
LOC110679828	0	NA	NA	NA	NA	NA	LOC110679828		uncharacterized LOC110679828	uncharacterized protein LOC110679828		3	NC_035109.1	403303937	403305308	plus	2
LOC110679829	0	NA	NA	NA	NA	NA	LOC110679829		uncharacterized LOC110679829	uncharacterized protein LOC110679829		3	NC_035109.1	403315143	403316507	plus	2
LOC110679830	0	NA	NA	NA	NA	NA	LOC110679830		uncharacterized LOC110679830			3	NC_035109.1	294315635	294316291	minus	3
LOC110679833	0	NA	NA	NA	NA	NA	LOC110679833	AaeL_AAEL003195, AAEL003195	fatty acyl-CoA hydrolase precursor, medium chain-like	fatty acyl-CoA hydrolase precursor, medium chain-like		1	NC_035107.1	190133743	190135586	plus	2
LOC110679856	0	NA	NA	NA	NA	NA	LOC110679856		uncharacterized LOC110679856			3	NC_035109.1	261086216	261086836	plus	2
LOC110679857	0	NA	NA	NA	NA	NA	LOC110679857		uncharacterized LOC110679857			3	NC_035109.1	261092832	261093509	plus	2
LOC110679870	0	NA	NA	NA	NA	NA	LOC110679870		uncharacterized LOC110679870			3	NC_035109.1	180142814	180143218	minus	3
LOC110680202	0	NA	NA	NA	NA	NA	LOC110680202		uncharacterized LOC110680202			Un	NW_018734439.1	91036	91746	minus	3
LOC110680207	0	NA	NA	NA	NA	NA	LOC110680207		uncharacterized LOC110680207	uncharacterized protein LOC110680207		Un	NW_018734452.1	23858	35174	minus	2
LOC110680209	0	NA	NA	NA	NA	NA	LOC110680209		uncharacterized LOC110680209			Un	NW_018734455.1	36350	36743	plus	3
LOC110680212	0	NA	NA	NA	NA	NA	LOC110680212		uncharacterized LOC110680212			Un	NW_018734462.1	5558	6131	minus	3
LOC110680213	0	NA	NA	NA	NA	NA	LOC110680213		cytochrome P450 4c21-like	cytochrome P450 4c21-like		Un	NW_018734465.1	607	2575	plus	4
LOC110680238	0	NA	NA	NA	NA	NA	LOC110680238		beta-1,3-glucan-binding protein-like	beta-1,3-glucan-binding protein-like		Un	NW_018734507.1	6	613	plus	1
LOC110680278	0	NA	NA	NA	NA	NA	LOC110680278		uncharacterized LOC110680278	uncharacterized protein LOC110680278		Un	NW_018734575.1	10996	12003	plus	1
LOC110680310	0	NA	NA	NA	NA	NA	LOC110680310		ribosome-binding protein 1-like	ribosome-binding protein 1-like		Un	NW_018734607.1	18	1676	minus	1
LOC110680314	0	NA	NA	NA	NA	NA	LOC110680314		uncharacterized LOC110680314			Un	NW_018734610.1	21459	23585	minus	5
LOC110680315	0	NA	NA	NA	NA	NA	LOC110680315		uncharacterized LOC110680315			Un	NW_018734610.1	24346	25037	minus	3
LOC110680316	0	NA	NA	NA	NA	NA	LOC110680316		uncharacterized LOC110680316			Un	NW_018734610.1	25571	26859	minus	4
LOC110680322	0	NA	NA	NA	NA	NA	LOC110680322		uncharacterized LOC110680322			Un	NW_018734616.1	11792	12811	plus	3
LOC110680329	0	NA	NA	NA	NA	NA	LOC110680329		tigger transposable element-derived protein 1-like	tigger transposable element-derived protein 1-like		Un	NW_018734623.1	33157	33922	plus	1
LOC110680363	0	NA	NA	NA	NA	NA	LOC110680363		uncharacterized LOC110680363	uncharacterized protein LOC110680363		Un	NW_018734656.1	38067	38646	plus	2
LOC110680373	0	NA	NA	NA	NA	NA	LOC110680373		uncharacterized LOC110680373			Un	NW_018734671.1	28739	51754	plus	2
LOC110680376	0	NA	NA	NA	NA	NA	LOC110680376		glycine-rich protein DOT1-like	glycine-rich protein DOT1-like		Un	NW_018734684.1	5	518	plus	1
LOC110680401	0	NA	NA	NA	NA	NA	LOC110680401		uncharacterized LOC110680401			Un	NW_018734733.1	16679	17307	plus	2
LOC110680418	0	NA	NA	NA	NA	NA	LOC110680418		uncharacterized LOC110680418			Un	NW_018734778.1	41481	41879	minus	3
LOC110680499	0	NA	NA	NA	NA	NA	LOC110680499		uncharacterized LOC110680499			Un	NW_018734944.1	31404	32189	plus	3
LOC110680501	0	NA	NA	NA	NA	NA	LOC110680501		uncharacterized LOC110680501			Un	NW_018734944.1	7583	8476	minus	2
LOC110680519	0	NA	NA	NA	NA	NA	LOC110680519		uncharacterized LOC110680519			Un	NW_018734982.1	54356	54774	plus	2
LOC110680529	0	NA	NA	NA	NA	NA	LOC110680529		histone H2A-like	histone H2A-like		Un	NW_018735005.1	73193	73789	plus	1
LOC110680530	0	NA	NA	NA	NA	NA	LOC110680530		histone H3	histone H3		Un	NW_018735005.1	57678	58332	minus	1
LOC110680531	0	NA	NA	NA	NA	NA	LOC110680531		histone H3	histone H3		Un	NW_018735005.1	74909	75407	minus	1
LOC110680532	0	NA	NA	NA	NA	NA	LOC110680532		histone H2A	histone H2A		Un	NW_018735005.1	56299	56809	plus	1
LOC110680534	0	NA	NA	NA	NA	NA	LOC110680534		histone H4	histone H4		Un	NW_018735005.1	63994	64400	plus	1
LOC110680535	0	NA	NA	NA	NA	NA	LOC110680535		histone H1-like	histone H1-like		Un	NW_018735005.1	23772	24782	minus	1
LOC110680536	0	NA	NA	NA	NA	NA	LOC110680536		histone H3-like	LOW QUALITY PROTEIN: histone H3-like		Un	NW_018735005.1	34684	35189	minus	1
LOC110680537	0	NA	NA	NA	NA	NA	LOC110680537		histone H4	histone H4		Un	NW_018735005.1	18007	18416	plus	1
LOC110680539	0	NA	NA	NA	NA	NA	LOC110680539		histone H2A	histone H2A		Un	NW_018735005.1	10312	10804	plus	1
LOC110680540	0	NA	NA	NA	NA	NA	LOC110680540		histone H1-like	histone H1-like		Un	NW_018735005.1	2409	4524	minus	1
LOC110680541	0	NA	NA	NA	NA	NA	LOC110680541		histone H1-like	histone H1-like		Un	NW_018735005.1	46772	47766	minus	1
LOC110680542	0	NA	NA	NA	NA	NA	LOC110680542		histone H2B	histone H2B		Un	NW_018735005.1	5312	5841	minus	1
LOC110680543	0	NA	NA	NA	NA	NA	LOC110680543		histone H2B	histone H2B		Un	NW_018735005.1	54336	54811	minus	1
LOC110680545	0	NA	NA	NA	NA	NA	LOC110680545		histone H2A-like	histone H2A-like		Un	NW_018735005.1	33392	33767	plus	2
LOC110680546	0	NA	NA	NA	NA	NA	LOC110680546		histone H1-like	histone H1-like		Un	NW_018735005.1	70019	70432	minus	2
LOC110680547	0	NA	NA	NA	NA	NA	LOC110680547		histone H2B-like	histone H2B-like		Un	NW_018735005.1	72715	73089	minus	1
LOC110680563	0	NA	NA	NA	NA	NA	LOC110680563		uncharacterized LOC110680563			Un	NW_018735030.1	58796	59471	plus	2
LOC110680572	0	NA	NA	NA	NA	NA	LOC110680572		testis-specific H1 histone-like	testis-specific H1 histone-like		Un	NW_018735044.1	38557	38889	minus	1
LOC110680573	0	NA	NA	NA	NA	NA	LOC110680573		testis-specific H1 histone-like	testis-specific H1 histone-like		Un	NW_018735044.1	39416	40300	minus	3
LOC110680576	0	NA	NA	NA	NA	NA	LOC110680576		uncharacterized LOC110680576			Un	NW_018735054.1	20574	21035	minus	4
LOC110680578	0	NA	NA	NA	NA	NA	LOC110680578		uncharacterized LOC110680578			Un	NW_018735061.1	19163	19634	plus	3
LOC110680579	0	NA	NA	NA	NA	NA	LOC110680579		uncharacterized LOC110680579			Un	NW_018735061.1	11111	11509	plus	3
LOC110680581	0	NA	NA	NA	NA	NA	LOC110680581		uncharacterized LOC110680581			Un	NW_018735063.1	24953	25395	plus	2
LOC110680602	0	NA	NA	NA	NA	NA	LOC110680602		histone H4	histone H4		Un	NW_018735112.1	9365	9774	minus	1
LOC110680603	0	NA	NA	NA	NA	NA	LOC110680603		histone H1-like	LOW QUALITY PROTEIN: histone H1-like		Un	NW_018735112.1	2706	4059	plus	1
LOC110680604	0	NA	NA	NA	NA	NA	LOC110680604		histone H2B-like	histone H2B-like		Un	NW_018735112.1	728	1104	plus	2
LOC110680606	0	NA	NA	NA	NA	NA	LOC110680606		histone H1-like	histone H1-like		Un	NW_018735112.1	30691	32161	plus	1
LOC110680607	0	NA	NA	NA	NA	NA	LOC110680607		histone H1B-like	histone H1B-like		Un	NW_018735112.1	18167	19637	plus	1
LOC110680608	0	NA	NA	NA	NA	NA	LOC110680608		histone H3	histone H3		Un	NW_018735112.1	14180	14841	plus	1
LOC110680609	0	NA	NA	NA	NA	NA	LOC110680609		histone H3	histone H3		Un	NW_018735112.1	26688	27348	plus	1
LOC110680610	0	NA	NA	NA	NA	NA	LOC110680610		histone H2A	histone H2A		Un	NW_018735112.1	15711	28724	minus	2
LOC110680611	0	NA	NA	NA	NA	NA	LOC110680611		histone H2B	histone H2B		Un	NW_018735112.1	16293	16822	plus	1
LOC110680612	0	NA	NA	NA	NA	NA	LOC110680612		histone H2B	histone H2B		Un	NW_018735112.1	28818	29345	plus	1
LOC110680613	0	NA	NA	NA	NA	NA	LOC110680613		histone H4	histone H4		Un	NW_018735112.1	25038	25458	minus	1
LOC110680614	0	NA	NA	NA	NA	NA	LOC110680614		histone H4	histone H4		Un	NW_018735112.1	37562	37971	minus	1
LOC110680620	0	NA	NA	NA	NA	NA	LOC110680620		uncharacterized LOC110680620			Un	NW_018735119.1	8929	9312	minus	2
LOC110680626	0	NA	NA	NA	NA	NA	LOC110680626		uncharacterized LOC110680626			Un	NW_018735130.1	22478	23264	plus	3
LOC110680627	17734.7	-4.29251	1.17348	-3.65792	NA	NA	LOC110680627		histidine-rich protein PFHRP-II-like	histidine-rich protein PFHRP-II-like		Un	NW_018735130.1	35381	36719	minus	2
LOC110680635	0	NA	NA	NA	NA	NA	LOC110680635		general odorant-binding protein 45-like	general odorant-binding protein 45-like		Un	NW_018735143.1	7409	7914	plus	1
LOC110680647	0	NA	NA	NA	NA	NA	LOC110680647		uncharacterized LOC110680647			Un	NW_018735166.1	18606	19421	minus	2
LOC110680658	0	NA	NA	NA	NA	NA	LOC110680658		uncharacterized LOC110680658			Un	NW_018735182.1	60137	60955	minus	3
LOC110680663	0	NA	NA	NA	NA	NA	LOC110680663		uncharacterized LOC110680663			Un	NW_018735194.1	30385	30875	plus	3
LOC110680672	0	NA	NA	NA	NA	NA	LOC110680672		histone H1-like	histone H1-like		Un	NW_018735210.1	36238	38481	plus	1
LOC110680673	0	NA	NA	NA	NA	NA	LOC110680673		histone H3	histone H3		Un	NW_018735210.1	43599	44160	plus	1
LOC110680674	0	NA	NA	NA	NA	NA	LOC110680674		histone H3	histone H3		Un	NW_018735210.1	32800	33361	plus	1
LOC110680675	0	NA	NA	NA	NA	NA	LOC110680675		histone H2B	histone H2B		Un	NW_018735210.1	45589	46139	plus	1
LOC110680676	0	NA	NA	NA	NA	NA	LOC110680676		histone H2B	histone H2B		Un	NW_018735210.1	34790	35340	plus	1
LOC110680677	0	NA	NA	NA	NA	NA	LOC110680677		histone H2A	histone H2A		Un	NW_018735210.1	45009	45530	minus	1
LOC110680678	0	NA	NA	NA	NA	NA	LOC110680678		histone H2A	histone H2A		Un	NW_018735210.1	34210	34731	minus	1
LOC110680679	0	NA	NA	NA	NA	NA	LOC110680679		histone H4	histone H4		Un	NW_018735210.1	43078	43525	minus	1
LOC110680680	0	NA	NA	NA	NA	NA	LOC110680680		histone H4	histone H4		Un	NW_018735210.1	32279	32726	minus	1
LOC110680681	0	NA	NA	NA	NA	NA	LOC110680681		histone H1-like	histone H1-like		Un	NW_018735210.1	47037	49280	plus	1
LOC110680682	0	NA	NA	NA	NA	NA	LOC110680682		histone H1-like	histone H1-like		Un	NW_018735210.1	57834	60077	plus	1
LOC110680683	0	NA	NA	NA	NA	NA	LOC110680683		histone H3	histone H3		Un	NW_018735210.1	65195	65756	plus	1
LOC110680684	0	NA	NA	NA	NA	NA	LOC110680684		histone H3	histone H3		Un	NW_018735210.1	54398	54959	plus	1
LOC110680686	0	NA	NA	NA	NA	NA	LOC110680686		histone H2B	histone H2B		Un	NW_018735210.1	56387	56937	plus	1
LOC110680687	0	NA	NA	NA	NA	NA	LOC110680687		histone H2B	histone H2B		Un	NW_018735210.1	67185	67735	plus	1
LOC110680688	0	NA	NA	NA	NA	NA	LOC110680688		histone H2A	histone H2A		Un	NW_018735210.1	55807	56328	minus	1
LOC110680689	0	NA	NA	NA	NA	NA	LOC110680689		histone H2A	histone H2A		Un	NW_018735210.1	66605	67126	minus	1
LOC110680690	0	NA	NA	NA	NA	NA	LOC110680690		histone H4	histone H4		Un	NW_018735210.1	53877	54324	minus	1
LOC110680691	0	NA	NA	NA	NA	NA	LOC110680691		histone H4	histone H4		Un	NW_018735210.1	64674	65121	minus	1
LOC110680693	0	NA	NA	NA	NA	NA	LOC110680693		histone H1-like	histone H1-like		Un	NW_018735210.1	11763	12744	plus	1
LOC110680694	0	NA	NA	NA	NA	NA	LOC110680694		histone H3	histone H3		Un	NW_018735210.1	7063	7618	plus	1
LOC110680695	0	NA	NA	NA	NA	NA	LOC110680695		histone H3	histone H3		Un	NW_018735210.1	22008	22563	plus	1
LOC110680696	0	NA	NA	NA	NA	NA	LOC110680696		histone H2B	histone H2B		Un	NW_018735210.1	23991	24541	plus	1
LOC110680697	0	NA	NA	NA	NA	NA	LOC110680697		histone H2A	histone H2A		Un	NW_018735210.1	23411	23932	minus	1
LOC110680698	0	NA	NA	NA	NA	NA	LOC110680698		histone H4	histone H4		Un	NW_018735210.1	17334	17900	minus	1
LOC110680699	0	NA	NA	NA	NA	NA	LOC110680699		histone H4	histone H4		Un	NW_018735210.1	2401	2842	minus	1
LOC110680700	0	NA	NA	NA	NA	NA	LOC110680700		histone H2A-like	histone H2A-like		Un	NW_018735210.1	8517	8891	minus	2
LOC110680701	0	NA	NA	NA	NA	NA	LOC110680701		histone H2A-like	histone H2A-like		Un	NW_018735210.1	81235	81986	minus	2
LOC110680702	0	NA	NA	NA	NA	NA	LOC110680702		histone H4	histone H4		Un	NW_018735210.1	75468	76034	minus	1
LOC110680705	0	NA	NA	NA	NA	NA	LOC110680705		histone H1-like	histone H1-like		Un	NW_018735210.1	25439	27682	plus	1
LOC110680706	0	NA	NA	NA	NA	NA	LOC110680706		histone H1-like	histone H1-like		Un	NW_018735210.1	68634	70877	plus	1
LOC110680710	0	NA	NA	NA	NA	NA	LOC110680710		histone H1B-like	histone H1B-like		Un	NW_018735216.1	43134	44410	plus	1
LOC110680711	0	NA	NA	NA	NA	NA	LOC110680711		histone H1-like	histone H1-like		Un	NW_018735216.1	23098	24568	plus	1
LOC110680712	0	NA	NA	NA	NA	NA	LOC110680712		histone H3	histone H3		Un	NW_018735216.1	14769	15429	plus	1
LOC110680713	0	NA	NA	NA	NA	NA	LOC110680713		histone H3	histone H3		Un	NW_018735216.1	34792	35452	plus	1
LOC110680714	0	NA	NA	NA	NA	NA	LOC110680714		histone H2B	histone H2B		Un	NW_018735216.1	21223	21752	plus	1
LOC110680715	0	NA	NA	NA	NA	NA	LOC110680715		histone H2A	histone H2A		Un	NW_018735216.1	16299	16781	minus	1
LOC110680716	0	NA	NA	NA	NA	NA	LOC110680716		histone H4	histone H4		Un	NW_018735216.1	29968	30377	minus	1
LOC110680717	0	NA	NA	NA	NA	NA	LOC110680717		histone H4	histone H4		Un	NW_018735216.1	9948	10357	minus	1
LOC110680718	0	NA	NA	NA	NA	NA	LOC110680718		histone H1-like	histone H1-like		Un	NW_018735216.1	3235	4540	plus	1
LOC110680719	0	NA	NA	NA	NA	NA	LOC110680719		histone H2A-like	LOW QUALITY PROTEIN: histone H2A-like		Un	NW_018735216.1	36341	36787	minus	1
LOC110680720	0	NA	NA	NA	NA	NA	LOC110680720		histone H2B-like	LOW QUALITY PROTEIN: histone H2B-like		Un	NW_018735216.1	1176	1680	plus	1
LOC110680723	0	NA	NA	NA	NA	NA	LOC110680723		histone H1-like	histone H1-like		Un	NW_018735222.1	76122	76957	minus	1
LOC110680724	0	NA	NA	NA	NA	NA	LOC110680724		histone H3	histone H3		Un	NW_018735222.1	56289	56872	minus	1
LOC110680725	0	NA	NA	NA	NA	NA	LOC110680725		histone H3	histone H3		Un	NW_018735222.1	80787	81378	minus	1
LOC110680726	0	NA	NA	NA	NA	NA	LOC110680726		histone H2A	histone H2A		Un	NW_018735222.1	79364	79970	plus	1
LOC110680727	0	NA	NA	NA	NA	NA	LOC110680727		histone H2B	histone H2B		Un	NW_018735222.1	78750	79285	minus	1
LOC110680728	0	NA	NA	NA	NA	NA	LOC110680728		histone H4	histone H4		Un	NW_018735222.1	56895	57796	plus	1
LOC110680729	0	NA	NA	NA	NA	NA	LOC110680729		histone H4	histone H4		Un	NW_018735222.1	81400	82027	plus	1
LOC110680733	0	NA	NA	NA	NA	NA	LOC110680733		histone H1B-like	histone H1B-like		Un	NW_018735222.1	86841	87392	minus	1
LOC110680736	0	NA	NA	NA	NA	NA	LOC110680736		histone H1-like	histone H1-like		Un	NW_018735222.1	47227	48068	minus	1
LOC110680737	0	NA	NA	NA	NA	NA	LOC110680737		histone H2A	histone H2A		Un	NW_018735222.1	54891	55461	plus	1
LOC110680739	0	NA	NA	NA	NA	NA	LOC110680739		histone H1B-like	histone H1B-like		Un	NW_018735222.1	21405	22247	minus	1
LOC110680740	0	NA	NA	NA	NA	NA	LOC110680740		histone H3	histone H3		Un	NW_018735222.1	16708	17417	minus	1
LOC110680741	0	NA	NA	NA	NA	NA	LOC110680741		histone H3	histone H3		Un	NW_018735222.1	26067	26589	minus	1
LOC110680742	0	NA	NA	NA	NA	NA	LOC110680742		histone H2A	histone H2A		Un	NW_018735222.1	24647	25296	plus	1
LOC110680743	0	NA	NA	NA	NA	NA	LOC110680743		histone H2B	histone H2B		Un	NW_018735222.1	22634	24568	minus	1
LOC110680744	0	NA	NA	NA	NA	NA	LOC110680744		histone H2B	histone H2B		Un	NW_018735222.1	14675	15210	minus	1
LOC110680745	0	NA	NA	NA	NA	NA	LOC110680745		histone H4	histone H4		Un	NW_018735222.1	17172	19548	plus	1
LOC110680746	0	NA	NA	NA	NA	NA	LOC110680746		histone H4	histone H4		Un	NW_018735222.1	30975	31850	plus	1
LOC110680758	0	NA	NA	NA	NA	NA	LOC110680758		uncharacterized LOC110680758	uncharacterized protein LOC110680758		Un	NW_018735249.1	5587	6654	minus	2
LOC110680782	0	NA	NA	NA	NA	NA	LOC110680782		uncharacterized LOC110680782	uncharacterized protein LOC110680782		Un	NW_018735299.1	29141	30418	plus	4
LOC110680783	0	NA	NA	NA	NA	NA	LOC110680783		high choriolytic enzyme 1-like	high choriolytic enzyme 1-like		Un	NW_018735303.1	11552	12893	plus	3
LOC110680786	0	NA	NA	NA	NA	NA	LOC110680786		uncharacterized LOC110680786			Un	NW_018735308.1	25863	26188	plus	2
LOC110680791	0	NA	NA	NA	NA	NA	LOC110680791		uncharacterized LOC110680791			Un	NW_018735326.1	3570	4442	minus	2
LOC110680794	0	NA	NA	NA	NA	NA	LOC110680794	AaeL_AAEL017537, AAEL017537, GPROR123	uncharacterized LOC110680794	uncharacterized protein LOC110680794		3	NW_018735340.1	6363	7255	plus	3
LOC110680821	0	NA	NA	NA	NA	NA	LOC110680821		uncharacterized LOC110680821			Un	NW_018735362.1	20990	21665	minus	2
LOC110680831	0	NA	NA	NA	NA	NA	LOC110680831		histone H1B-like	histone H1B-like		Un	NW_018735391.1	69284	70126	minus	1
LOC110680832	0	NA	NA	NA	NA	NA	LOC110680832		histone H1B-like	histone H1B-like		Un	NW_018735391.1	78651	79493	minus	1
LOC110680833	0	NA	NA	NA	NA	NA	LOC110680833		histone H3	histone H3		Un	NW_018735391.1	64582	65291	minus	1
LOC110680834	0	NA	NA	NA	NA	NA	LOC110680834		histone H3	histone H3		Un	NW_018735391.1	73977	74441	minus	1
LOC110680835	0	NA	NA	NA	NA	NA	LOC110680835	AaeL_AAEL000494, AAEL000494	histone H2A	histone H2A		3	NW_018735391.1	63162	63811	plus	1
LOC110680836	0	NA	NA	NA	NA	NA	LOC110680836	AaeL_AAEL000525, AAEL000525	histone H2A	histone H2A		3	NW_018735391.1	72532	73181	plus	1
LOC110680837	0	NA	NA	NA	NA	NA	LOC110680837	AaeL_AAEL015676, AAEL015676	histone H2B	histone H2B		3	NW_018735391.1	70513	72453	minus	1
LOC110680838	0	NA	NA	NA	NA	NA	LOC110680838	AaeL_AAEL015675, AAEL015675	histone H2B	histone H2B		3	NW_018735391.1	62548	63083	minus	1
LOC110680839	0	NA	NA	NA	NA	NA	LOC110680839	AaeL_AAEL000490, AAEL000490	histone H4	histone H4		3	NW_018735391.1	65046	67441	plus	1
LOC110680840	0	NA	NA	NA	NA	NA	LOC110680840	AaeL_AAEL000513, AAEL000513	histone H4	histone H4		3	NW_018735391.1	74414	76794	plus	1
LOC110680841	0	NA	NA	NA	NA	NA	LOC110680841		histone H1B-like	histone H1B-like		Un	NW_018735391.1	88489	91093	minus	2
LOC110680842	0	NA	NA	NA	NA	NA	LOC110680842		histone H3	histone H3		Un	NW_018735391.1	83351	83817	minus	1
LOC110680843	0	NA	NA	NA	NA	NA	LOC110680843		histone H2A	histone H2A		Un	NW_018735391.1	81898	82547	plus	1
LOC110680844	0	NA	NA	NA	NA	NA	LOC110680844		histone H1B-like	histone H1B-like		Un	NW_018735391.1	59915	60757	minus	1
LOC110680845	0	NA	NA	NA	NA	NA	LOC110680845		histone H1B-like	histone H1B-like		Un	NW_018735391.1	50556	51398	minus	1
LOC110680846	0	NA	NA	NA	NA	NA	LOC110680846		histone H3	histone H3		Un	NW_018735391.1	45290	46344	minus	1
LOC110680847	0	NA	NA	NA	NA	NA	LOC110680847		histone H3	histone H3		Un	NW_018735391.1	55220	55929	minus	1
LOC110680848	0	NA	NA	NA	NA	NA	LOC110680848		histone H2A	histone H2A		Un	NW_018735391.1	44343	45052	plus	1
LOC110680849	0	NA	NA	NA	NA	NA	LOC110680849		histone H2A	histone H2A		Un	NW_018735391.1	53799	54405	plus	1
LOC110680851	0	NA	NA	NA	NA	NA	LOC110680851		histone H2B	histone H2B		Un	NW_018735391.1	53185	53720	minus	1
LOC110680852	0	NA	NA	NA	NA	NA	LOC110680852		histone H4	histone H4		Un	NW_018735391.1	55684	58057	plus	1
LOC110680853	0	NA	NA	NA	NA	NA	LOC110680853		histone H4	histone H4		Un	NW_018735391.1	46317	48712	plus	1
LOC110680854	0	NA	NA	NA	NA	NA	LOC110680854		histone H1B-like	histone H1B-like		Un	NW_018735391.1	35838	36680	minus	1
LOC110680855	0	NA	NA	NA	NA	NA	LOC110680855		histone H1B-like	histone H1B-like		Un	NW_018735391.1	21121	21963	minus	1
LOC110680857	0	NA	NA	NA	NA	NA	LOC110680857	AaeL_AAEL000518, AAEL000518	histone H2A	histone H2A		3	NW_018735391.1	29626	30335	plus	1
LOC110680858	0	NA	NA	NA	NA	NA	LOC110680858		histone H2B	histone H2B		Un	NW_018735391.1	37067	38947	minus	1
LOC110680859	0	NA	NA	NA	NA	NA	LOC110680859	AaeL_AAEL015674, AAEL015674	histone H2B	histone H2B		3	NW_018735391.1	23754	24229	minus	1
LOC110680860	0	NA	NA	NA	NA	NA	LOC110680860		histone H4	histone H4		Un	NW_018735391.1	16875	17772	plus	1
LOC110680861	0	NA	NA	NA	NA	NA	LOC110680861		uncharacterized LOC110680861			Un	NW_018735393.1	4722	4905	plus	2
LOC110680881	0	NA	NA	NA	NA	NA	LOC110680881		uncharacterized LOC110680881			1	NC_035107.1	196463420	196463817	plus	3
LOC110680899	0	NA	NA	NA	NA	NA	LOC110680899		uncharacterized LOC110680899			Un	NW_018735464.1	30057	30635	minus	2
LOC110680903	0	NA	NA	NA	NA	NA	LOC110680903		uncharacterized LOC110680903	uncharacterized protein LOC110680903		Un	NW_018735475.1	19663	19986	minus	1
LOC110680906	0	NA	NA	NA	NA	NA	LOC110680906		uncharacterized LOC110680906			Un	NW_018735478.1	16894	17632	plus	2
LOC110680909	0	NA	NA	NA	NA	NA	LOC110680909		uncharacterized LOC110680909			Un	NW_018735483.1	114124	114736	minus	2
LOC110680915	0	NA	NA	NA	NA	NA	LOC110680915		uncharacterized LOC110680915			Un	NW_018735486.1	29102	29914	plus	2
LOC110680945	0	NA	NA	NA	NA	NA	LOC110680945		uncharacterized LOC110680945			Un	NW_018735646.1	2715	19633	plus	3
LOC110680946	0	NA	NA	NA	NA	NA	LOC110680946		histone H2A-beta, sperm	histone H2A-beta, sperm		Un	NW_018735650.1	5849	6523	plus	2
LOC110680953	0	NA	NA	NA	NA	NA	LOC110680953		uncharacterized LOC110680953			Un	NW_018735688.1	8832	10018	minus	5
LOC110680968	0	NA	NA	NA	NA	NA	LOC110680968		uncharacterized LOC110680968	uncharacterized protein LOC110680968		Un	NW_018735755.1	1579	3459	plus	2
LOC110680974	0	NA	NA	NA	NA	NA	LOC110680974		histone H2B-like	histone H2B-like		Un	NW_018735775.1	11069	11628	plus	2
LOC110680975	0	NA	NA	NA	NA	NA	LOC110680975		histone H3	histone H3		Un	NW_018735775.1	4648	5304	plus	1
LOC110680976	0	NA	NA	NA	NA	NA	LOC110680976		histone H2A	histone H2A		Un	NW_018735775.1	6174	6656	minus	1
LOC110680979	0	NA	NA	NA	NA	NA	LOC110680979		uncharacterized LOC110680979	uncharacterized protein LOC110680979		Un	NW_018735780.1	8992	10355	plus	2
LOC110680983	0	NA	NA	NA	NA	NA	LOC110680983		histone H2A	histone H2A		Un	NW_018735800.1	6848	7369	plus	1
LOC110680984	0	NA	NA	NA	NA	NA	LOC110680984		histone H2B-like	LOW QUALITY PROTEIN: histone H2B-like		Un	NW_018735800.1	6238	6753	minus	1
LOC110680986	0	NA	NA	NA	NA	NA	LOC110680986		histone H2B-like	histone H2B-like		Un	NW_018735800.1	10485	10860	minus	2
LOC110680987	0	NA	NA	NA	NA	NA	LOC110680987		histone H2B-like	histone H2B-like		Un	NW_018735800.1	14592	15151	minus	2
LOC110680988	0	NA	NA	NA	NA	NA	LOC110680988		histone H3-like	histone H3-like		Un	NW_018735800.1	16615	17026	minus	1
LOC110680989	0	NA	NA	NA	NA	NA	LOC110680989		histone H2A	histone H2A		Un	NW_018735800.1	15246	15767	plus	1
LOC110680994	0	NA	NA	NA	NA	NA	LOC110680994		uncharacterized LOC110680994			Un	NW_018735817.1	72930	74017	plus	3
LOC110680995	0	NA	NA	NA	NA	NA	LOC110680995		uncharacterized LOC110680995			Un	NW_018735817.1	74031	75057	plus	3
LOC110680996	0	NA	NA	NA	NA	NA	LOC110680996		uncharacterized LOC110680996			Un	NW_018735817.1	71374	72888	plus	4
LOC110681011	0	NA	NA	NA	NA	NA	LOC110681011		histone H4-like	LOW QUALITY PROTEIN: histone H4-like		Un	NW_018735866.1	7044	7437	minus	1
LOC110681012	0	NA	NA	NA	NA	NA	LOC110681012		histone H3	histone H3		Un	NW_018735866.1	11427	12087	plus	1
LOC110681013	0	NA	NA	NA	NA	NA	LOC110681013		histone H2A	histone H2A		Un	NW_018735866.1	12910	13410	minus	1
LOC110681014	0	NA	NA	NA	NA	NA	LOC110681014		uncharacterized LOC110681014			Un	NW_018735867.1	77	2203	minus	5
LOC110681015	0	NA	NA	NA	NA	NA	LOC110681015		uncharacterized LOC110681015			Un	NW_018735867.1	2245	3846	minus	4
LOC110681016	0	NA	NA	NA	NA	NA	LOC110681016		uncharacterized LOC110681016			Un	NW_018735867.1	3878	5479	minus	4
LOC110681026	0	NA	NA	NA	NA	NA	LOC110681026		uncharacterized LOC110681026			Un	NW_018735900.1	9606	27220	minus	3
LOC110681047	0	NA	NA	NA	NA	NA	LOC110681047		asparagine-rich protein-like	asparagine-rich protein-like		Un	NW_018735949.1	53934	55197	minus	2
LOC110681095	0	NA	NA	NA	NA	NA	LOC110681095		uncharacterized LOC110681095			Un	NW_018736074.1	91788	92396	plus	3
LOC110681104	0	NA	NA	NA	NA	NA	LOC110681104		uncharacterized LOC110681104	uncharacterized protein LOC110681104		Un	NW_018736095.1	5520	6378	minus	2
LOC110681116	0	NA	NA	NA	NA	NA	LOC110681116		uncharacterized LOC110681116			Un	NW_018736108.1	16809	18177	plus	3
LOC110681120	0	NA	NA	NA	NA	NA	LOC110681120		esterase E4-like	esterase E4-like		Un	NW_018736115.1	78552	80439	plus	2
LOC110681121	0	NA	NA	NA	NA	NA	LOC110681121		esterase E4-like	esterase E4-like		Un	NW_018736115.1	83275	85109	plus	2
LOC110681125	0	NA	NA	NA	NA	NA	LOC110681125	CCEae1C	fatty acyl-CoA hydrolase precursor, medium chain-like	fatty acyl-CoA hydrolase precursor, medium chain-like|alpha-esterase CCEae1C		Un	NW_018736115.1	103395	105186	plus	2
LOC110681126	0	NA	NA	NA	NA	NA	LOC110681126		carboxylesterase	carboxylesterase|carboxylesterase 5A-like		Un	NW_018736115.1	63864	66232	minus	2
LOC110681149	0	NA	NA	NA	NA	NA	LOC110681149		protein FAM184B-like	protein FAM184B-like		Un	NW_018736146.1	18323	19062	plus	1
LOC110681165	0	NA	NA	NA	NA	NA	LOC110681165		uncharacterized LOC110681165			Un	NW_018736174.1	60315	66054	plus	2
LOC110681208	0	NA	NA	NA	NA	NA	LOC110681208		uncharacterized LOC110681208			Un	NW_018736247.1	138419	139281	plus	2
LOC110681216	0	NA	NA	NA	NA	NA	LOC110681216		uncharacterized LOC110681216			Un	NW_018736259.1	15410	17075	minus	2
LOC110681221	0	NA	NA	NA	NA	NA	LOC110681221		histone H4-like	LOW QUALITY PROTEIN: histone H4-like		Un	NW_018736273.1	3018	6439	minus	2
LOC110681222	0	NA	NA	NA	NA	NA	LOC110681222		histone H1-like	histone H1-like		Un	NW_018736273.1	11840	13136	plus	1
LOC110681223	0	NA	NA	NA	NA	NA	LOC110681223		histone H3	histone H3		Un	NW_018736273.1	23352	24013	plus	1
LOC110681224	0	NA	NA	NA	NA	NA	LOC110681224		histone H3	histone H3		Un	NW_018736273.1	7663	8323	plus	1
LOC110681225	0	NA	NA	NA	NA	NA	LOC110681225		histone H2B	histone H2B		Un	NW_018736273.1	9792	10319	plus	1
LOC110681226	0	NA	NA	NA	NA	NA	LOC110681226		histone H2A	histone H2A		Un	NW_018736273.1	9192	9698	minus	1
LOC110681227	0	NA	NA	NA	NA	NA	LOC110681227		histone H4	histone H4		Un	NW_018736273.1	18538	18947	minus	1
LOC110681229	0	NA	NA	NA	NA	NA	LOC110681229		histone H1-like	histone H1-like		Un	NW_018736273.1	31689	33159	plus	1
LOC110681230	0	NA	NA	NA	NA	NA	LOC110681230		histone H4	histone H4		Un	NW_018736273.1	38560	38969	minus	1
LOC110681231	0	NA	NA	NA	NA	NA	LOC110681231		histone H2B	histone H2B		Un	NW_018736273.1	29815	30343	plus	1
LOC110681232	0	NA	NA	NA	NA	NA	LOC110681232		histone H1-like	histone H1-like		Un	NW_018736273.1	22	592	plus	2
LOC110681243	0	NA	NA	NA	NA	NA	LOC110681243		uncharacterized LOC110681243			Un	NW_018736280.1	336468	337128	plus	4
LOC110681268	0	NA	NA	NA	NA	NA	LOC110681268		uncharacterized LOC110681268			Un	NW_018736323.1	11524	11899	minus	3
LOC110681277	0	NA	NA	NA	NA	NA	LOC110681277		uncharacterized LOC110681277	uncharacterized protein LOC110681277		Un	NW_018736334.1	2854	12525	plus	2
LOC110681278	0	NA	NA	NA	NA	NA	LOC110681278		uncharacterized LOC110681278			Un	NW_018736336.1	56478	56900	minus	2
LOC110681282	0	NA	NA	NA	NA	NA	LOC110681282		uncharacterized LOC110681282			Un	NW_018736343.1	2087	3594	plus	4
LOC110681289	0	NA	NA	NA	NA	NA	LOC110681289		probable glutamate receptor	probable glutamate receptor		Un	NW_018736353.1	5620	7988	minus	4
LOC110681309	0	NA	NA	NA	NA	NA	LOC110681309		uncharacterized LOC110681309			Un	NW_018736379.1	13865	14541	plus	3
LOC110681322	0	NA	NA	NA	NA	NA	LOC110681322		uncharacterized LOC110681322			Un	NW_018736399.1	15432	17045	minus	2
LOC110681341	0	NA	NA	NA	NA	NA	LOC110681341		uncharacterized LOC110681341			Un	NW_018736423.1	108530	108989	minus	3
LOC110681342	0	NA	NA	NA	NA	NA	LOC110681342		histone H1B-like	histone H1B-like		Un	NW_018736429.1	23576	24418	minus	1
LOC110681344	0	NA	NA	NA	NA	NA	LOC110681344		histone H1B-like	histone H1B-like		Un	NW_018736429.1	6703	7546	minus	1
LOC110681345	0	NA	NA	NA	NA	NA	LOC110681345		histone H2A	histone H2A		Un	NW_018736429.1	26824	27473	plus	1
LOC110681346	0	NA	NA	NA	NA	NA	LOC110681346	AaeL_AAEL000497, AAEL000497	histone H2A	histone H2A		3	NW_018736429.1	854	1608	plus	1
LOC110681347	0	NA	NA	NA	NA	NA	LOC110681347		histone H2A	histone H2A		Un	NW_018736429.1	17460	18109	plus	1
LOC110681348	0	NA	NA	NA	NA	NA	LOC110681348		histone H2B	histone H2B		Un	NW_018736429.1	24805	26745	minus	1
LOC110681349	0	NA	NA	NA	NA	NA	LOC110681349		histone H2B	histone H2B		Un	NW_018736429.1	16846	17381	minus	1
LOC110681350	0	NA	NA	NA	NA	NA	LOC110681350	AaeL_AAEL000501, AAEL000501	histone H4	histone H4		3	NW_018736429.1	2718	4845	plus	1
LOC110681351	0	NA	NA	NA	NA	NA	LOC110681351		histone H4	histone H4		Un	NW_018736429.1	19342	21720	plus	1
LOC110681361	0	NA	NA	NA	NA	NA	LOC110681361	AaeL_AAEL017398, AAEL017398, GPROR21	uncharacterized LOC110681361	uncharacterized protein LOC110681361		3	NW_018736442.1	4620	6210	minus	5
LOC110681369	0	NA	NA	NA	NA	NA	LOC110681369		uncharacterized LOC110681369			Un	NW_018736448.1	151139	152785	minus	2
LOC110681371	0	NA	NA	NA	NA	NA	LOC110681371		uncharacterized LOC110681371			Un	NW_018736448.1	124891	130968	minus	3
LOC110681379	0	NA	NA	NA	NA	NA	LOC110681379		uncharacterized LOC110681379	uncharacterized protein LOC110681379		Un	NW_018736465.1	4216	10903	plus	4
LOC110681380	0	NA	NA	NA	NA	NA	LOC110681380		zinc finger CCCH domain-containing protein 13-like	zinc finger CCCH domain-containing protein 13-like		Un	NW_018736466.1	10710	11160	minus	1
LOC110681381	0	NA	NA	NA	NA	NA	LOC110681381		uncharacterized LOC110681381			Un	NW_018736467.1	8351	9704	minus	2
LOC110681401	0	NA	NA	NA	NA	NA	LOC110681401		histone H1-like	histone H1-like		Un	NW_018736506.1	14496	16051	minus	1
LOC110681402	0	NA	NA	NA	NA	NA	LOC110681402		histone H2B	histone H2B		Un	NW_018736506.1	17400	35462	minus	2
LOC110681405	0	NA	NA	NA	NA	NA	LOC110681405		histone H1-like	histone H1-like		Un	NW_018736506.1	47519	48987	minus	1
LOC110681406	0	NA	NA	NA	NA	NA	LOC110681406		histone H2A	histone H2A		Un	NW_018736506.1	50947	51455	plus	1
LOC110681407	0	NA	NA	NA	NA	NA	LOC110681407		histone H2B	histone H2B		Un	NW_018736506.1	50331	50856	minus	1
LOC110681408	0	NA	NA	NA	NA	NA	LOC110681408		histone H2A, sperm-like	histone H2A, sperm-like		Un	NW_018736506.1	2232	2845	plus	3
LOC110681410	0	NA	NA	NA	NA	NA	LOC110681410		uncharacterized LOC110681410			Un	NW_018736510.1	8227	8565	plus	2
LOC110681420	0	NA	NA	NA	NA	NA	LOC110681420		uncharacterized LOC110681420			1	NC_035107.1	201134556	201134825	minus	2
LOC110681426	0	NA	NA	NA	NA	NA	LOC110681426		uncharacterized LOC110681426			Un	NW_018736554.1	7465	8558	minus	4
LOC110681446	0	NA	NA	NA	NA	NA	LOC110681446		uncharacterized LOC110681446			Un	NW_018736631.1	24278	24630	minus	2
LOC110681447	0	NA	NA	NA	NA	NA	LOC110681447		uncharacterized LOC110681447			Un	NW_018736633.1	4010	14418	minus	2
LOC110681448	0	NA	NA	NA	NA	NA	LOC110681448		uncharacterized LOC110681448			Un	NW_018736633.1	64669	65293	minus	2
LOC110681457	0	NA	NA	NA	NA	NA	LOC110681457		uncharacterized LOC110681457			Un	NW_018736654.1	15262	15876	minus	2
LOC110681471	0	NA	NA	NA	NA	NA	LOC110681471		histone H3.3 type 2-like	histone H3.3 type 2-like		Un	NW_018736689.1	100673	101054	minus	2
LOC110681486	0	NA	NA	NA	NA	NA	LOC110681486		uncharacterized LOC110681486			1	NC_035107.1	202099738	202100421	plus	2
LOC110681497	0	NA	NA	NA	NA	NA	LOC110681497		uncharacterized LOC110681497			1	NC_035107.1	58533176	58533418	minus	2
LOC110681522	0	NA	NA	NA	NA	NA	LOC110681522		uncharacterized LOC110681522			1	NC_035107.1	212301616	212302292	plus	4
LOC110681525	0	NA	NA	NA	NA	NA	LOC110681525		uncharacterized LOC110681525			1	NC_035107.1	214190742	214191380	plus	2
LOC110681531	0	NA	NA	NA	NA	NA	LOC110681531		acidic leucine-rich nuclear phosphoprotein 32-related protein-like	acidic leucine-rich nuclear phosphoprotein 32-related protein-like		1	NC_035107.1	17743147	17743846	plus	2
LOC110681533	0	NA	NA	NA	NA	NA	LOC110681533		chromosome partition protein Smc-like	uncharacterized protein LOC110681533		1	NC_035107.1	17743904	17744718	plus	3
LOC110681542	0	NA	NA	NA	NA	NA	LOC110681542		uncharacterized LOC110681542			1	NC_035107.1	217663637	217664176	plus	2
LOC110681543	0	NA	NA	NA	NA	NA	LOC110681543		chromosome partition protein Smc-like	uncharacterized protein LOC110681543		1	NC_035107.1	17745240	17745985	plus	3
LOC110681546	0	NA	NA	NA	NA	NA	LOC110681546		putative nuclease HARBI1	putative nuclease HARBI1		1	NC_035107.1	218539210	218540678	plus	2
LOC110681549	0	NA	NA	NA	NA	NA	LOC110681549		putative nuclease HARBI1	putative nuclease HARBI1		1	NC_035107.1	218556980	218558448	plus	2
LOC110681551	0	NA	NA	NA	NA	NA	LOC110681551		putative protein TPRXL	putative protein TPRXL		1	NC_035107.1	17746220	17747169	minus	4
LOC110681555	0	NA	NA	NA	NA	NA	LOC110681555		uncharacterized LOC110681555			1	NC_035107.1	220071519	220094040	minus	3
LOC110681563	0	NA	NA	NA	NA	NA	LOC110681563		uncharacterized LOC110681563			1	NC_035107.1	222339423	222339783	minus	2
LOC110681565	0	NA	NA	NA	NA	NA	LOC110681565		uncharacterized LOC110681565	uncharacterized protein LOC110681565		1	NC_035107.1	223336022	223336735	plus	2
LOC110681566	0	NA	NA	NA	NA	NA	LOC110681566		uncharacterized LOC110681566	uncharacterized protein LOC110681566		1	NC_035107.1	223359032	223359715	plus	2
LOC23687401	0	NA	NA	NA	NA	NA	Or36	AaeL_AAEL016981, AAEL016981, GPROR36	odorant receptor 36	odorant receptor 36|uncharacterized protein LOC23687401		1	NC_035107.1	291753931	291756891	minus	2
LOC23687403	0	NA	NA	NA	NA	NA	Or110	AaeL_AAEL017028, AAEL017028, GPROR109	odorant receptor 110	odorant receptor 110|uncharacterized protein LOC23687403		3	NC_035109.1	306243905	306245390	plus	4
LOC23687420	0	NA	NA	NA	NA	NA	Or97	AaeL_AAEL017000, AAEL017000, GPROR97C	odorant receptor 97	uncharacterized protein LOC23687420		3	NC_035109.1	139914134	139915980	plus	4
LOC23687429	0	NA	NA	NA	NA	NA	Or119	AaeL_AAEL017009, AAEL017009, GPROR119	odorant receptor 119	odorant receptor 119|uncharacterized protein LOC23687429		3	NC_035109.1	139453761	139455379	plus	4
LOC23687470	0	NA	NA	NA	NA	NA	Or101	AaeL_AAEL017050, AAEL017050, GPROR101	odorant receptor 101	odorant receptor 101|uncharacterized protein LOC23687470		3	NC_035109.1	326800696	326802588	plus	4
LOC23687639	0	NA	NA	NA	NA	NA	Or114	AaeL_AAEL017219, AAEL017219, GPROR114	odorant receptor 114	odorant receptor 114|uncharacterized protein LOC23687639		3	NC_035109.1	344414676	344416041	minus	3
LOC23687650	0	NA	NA	NA	NA	NA	Gr16	AaeL_AAEL017230, AAEL017230, GPRgr16	gustatory receptor 16	gustatory receptor 16|uncharacterized protein LOC23687650		2	NC_035108.1	239761443	239763132	minus	4
LOC23687655	0	NA	NA	NA	NA	NA	Gr37	AaeL_AAEL017235, AAEL017235, GPRgr37	gustatory receptor 37	gustatory receptor 37|putative gustatory receptor 28b		2	NC_035108.1	312474714	312476167	plus	2
LOC23687666	0	NA	NA	NA	NA	NA	Or86	AaeL_AAEL017246, AAEL017246, GPROR86N	odorant receptor 86	uncharacterized protein LOC23687666		3	NC_035109.1	275218183	275220149	plus	4
LOC23687778	0	NA	NA	NA	NA	NA	LOC23687778		uncharacterized LOC23687778			2	NC_035108.1	234888498	234888914	minus	3
LOC23687782	0	NA	NA	NA	NA	NA	Or33	AaeL_AAEL017362, AAEL017362, GPROR33	odorant receptor 33	odorant receptor 13a|odorant receptor 33		2	NC_035108.1	215763741	215765938	plus	6
LOC23687818	0	NA	NA	NA	NA	NA	Or21		odorant receptor 21	odorant receptor 21|uncharacterized protein LOC23687818		3	NC_035109.1	217721641	217723231	plus	5
LOC23687823	0	NA	NA	NA	NA	NA	LOC23687823	AaeL_AAEL017403, 15a, 15a-2, AAEL017403	vitelline membrane protein 15a-2	vitelline membrane protein 15a-2|Drosophila melanogaster vitelline membrane protein homolog|V15A2_AEDAE|vitelline membrane protein homolog		2	NC_035108.1	330255331	330255880	minus	1
LOC23687895	0	NA	NA	NA	NA	NA	LOC23687895	AaeL_AAEL017475, AAEL017475	chymotrypsin-2	chymotrypsin-2		3	NC_035109.1	351329268	351330229	plus	2
LOC23687925	0	NA	NA	NA	NA	NA	Or103	AaeL_AAEL017505, AAEL017505, GPROR103	odorant receptor 103	odorant receptor 103|uncharacterized protein LOC23687925		2	NC_035108.1	80728647	80730229	plus	4
LOC5563561	0	NA	NA	NA	NA	NA	Ir41e	AaeL_AAEL000018, AAEL000018	ionotropic receptor 41e	glutamate receptor ionotropic, delta-1|ionotropic receptor 41e		3	NC_035109.1	103107813	103110643	minus	6
LOC5563604	0	NA	NA	NA	NA	NA	LOC5563604	AaeL_AAEL000052, AAEL000052	uncharacterized LOC5563604	uncharacterized protein LOC5563604|putative glutamate-gated kainate-type ion channel receptor subunit glur5		Un	NW_018736353.1	16456	18559	minus	4
LOC5563936	0	NA	NA	NA	NA	NA	LOC5563936	AaeL_AAEL014240, AAEL014240	uncharacterized LOC5563936	uncharacterized protein LOC5563936		2	NC_035108.1	36190229	36191512	plus	2
LOC5563938	0	NA	NA	NA	NA	NA	LOC5563938	AaeL_AAEL014245, AAEL014245	uncharacterized LOC5563938	uncharacterized protein LOC5563938		2	NC_035108.1	36197680	36198851	plus	2
LOC5563939	0	NA	NA	NA	NA	NA	LOC5563939	AaeL_AAEL014241, AAEL014241	uncharacterized LOC5563939	uncharacterized protein LOC5563939		2	NC_035108.1	36216373	36217463	minus	2
LOC5564111	0	NA	NA	NA	NA	NA	LOC5564111	AaeL_AAEL004103, AAEL004103	uncharacterized LOC5564111	uncharacterized protein LOC5564111		3	NC_035109.1	401525211	401526702	minus	2
LOC5564336	0	NA	NA	NA	NA	NA	LOC5564336		uncharacterized LOC5564336			3	NC_035109.1	292882595	292886406	minus	5
LOC5564351	0	NA	NA	NA	NA	NA	Or85	AaeL_AAEL004218, AAEL004218, GPROR85	odorant receptor 85	odorant receptor 85|uncharacterized protein LOC5564351		3	NC_035109.1	115933696	115935283	minus	4
LOC5564475	0	NA	NA	NA	NA	NA	LOC5564475	AaeL_AAEL014481, AAEL014481	DNA ligase 1	DNA ligase 1		3	NC_035109.1	289452109	289452990	plus	1
LOC5564476	0	NA	NA	NA	NA	NA	LOC5564476	AaeL_AAEL014480, AAEL014480	luc7-like protein 3	luc7-like protein 3		3	NC_035109.1	289470134	289471033	minus	1
LOC5564511	0	NA	NA	NA	NA	NA	LOC5564511	AaeL_AAEL004298, AAEL004298	uncharacterized LOC5564511	uncharacterized protein LOC5564511		1	NC_035107.1	262951159	262951950	minus	1
LOC5564698	0	NA	NA	NA	NA	NA	LOC5564698	AaeL_AAEL014571, AAEL014571	venom serine protease	venom serine protease		1	NC_035107.1	199365719	199367196	minus	4
LOC5564832	0	NA	NA	NA	NA	NA	Or42	AaeL_AAEL000616, AAEL000616, GPROR42	odorant receptor 42	odorant receptor 42|uncharacterized protein LOC5564832		2	NC_035108.1	409280504	409281717	minus	1
LOC5565206	0	NA	NA	NA	NA	NA	LOC5565206	AaeL_AAEL004677, AAEL004677	peroxisomal (S)-2-hydroxy-acid oxidase GLO2	peroxisomal (S)-2-hydroxy-acid oxidase GLO2		3	NC_035109.1	247082627	247083988	plus	3
LOC5565248	0	NA	NA	NA	NA	NA	LOC5565248	AaeL_AAEL008997, AAEL008997	cuticle protein 19	cuticle protein 19		2	NC_035108.1	178109592	178110040	plus	2
LOC5565357	0	NA	NA	NA	NA	NA	LOC5565357	AaeL_AAEL004760, AAEL004760	larval cuticle protein A2B	larval cuticle protein A2B		2	NC_035108.1	288342527	288343279	minus	2
LOC5565377	0	NA	NA	NA	NA	NA	LOC5565377	AaeL_AAEL004752, AAEL004752	larval cuticle protein A2B	larval cuticle protein A2B		2	NC_035108.1	288425781	288426378	plus	2
LOC5565383	0	NA	NA	NA	NA	NA	LOC5565383	AaeL_AAEL004747, AAEL004747	larval cuticle protein A2B	larval cuticle protein A2B		2	NC_035108.1	288439089	288439633	plus	2
LOC5565394	0	NA	NA	NA	NA	NA	LOC5565394	AaeL_AAEL004772, AAEL004772	larval cuticle protein A2B	larval cuticle protein A2B		2	NC_035108.1	288443943	288444478	minus	2
LOC5565396	0	NA	NA	NA	NA	NA	LOC5565396	AaeL_AAEL004759, AAEL004759	larval cuticle protein A2B	larval cuticle protein A2B		2	NC_035108.1	288465410	288465929	plus	2
LOC5565525	0	NA	NA	NA	NA	NA	LOC5565525	AaeL_AAEL009433, AAEL009433	uncharacterized LOC5565525	uncharacterized protein LOC5565525		2	NC_035108.1	324630751	324631587	plus	1
LOC5565656	0	NA	NA	NA	NA	NA	LOC5565656	AaeL_AAEL004915, AAEL004915	uncharacterized LOC5565656	uncharacterized protein LOC5565656		2	NC_035108.1	72587974	72588485	minus	2
LOC5565786	0	NA	NA	NA	NA	NA	LOC5565786	AaeL_AAEL012894, AAEL012894	facilitated trehalose transporter Tret1	facilitated trehalose transporter Tret1		2	NC_035108.1	365627000	365628814	minus	2
LOC5565787	0	NA	NA	NA	NA	NA	LOC5565787	AaeL_AAEL011410, AAEL011410	kinesin light chain	kinesin light chain		2	NC_035108.1	365578789	365580294	plus	1
LOC5565809	0	NA	NA	NA	NA	NA	LOC5565809	AaeL_AAEL005005, AAEL005005	uncharacterized LOC5565809	uncharacterized protein LOC5565809		3	NC_035109.1	325695678	325697353	minus	2
LOC5566740	0	NA	NA	NA	NA	NA	LOC5566740	AaeL_AAEL005616, AAEL005616	trypsin alpha-3	trypsin alpha-3		3	NC_035109.1	159769838	159779079	plus	5
LOC5566818	0	NA	NA	NA	NA	NA	Ir100b	AaeL_AAEL015265, AAEL015265	ionotropic receptor 100b	uncharacterized protein LOC5566818		1	NC_035107.1	22905220	22907094	plus	2
LOC5566839	0	NA	NA	NA	NA	NA	LOC5566839	AaeL_AAEL009012, AAEL009012	cuticle protein 19	cuticle protein 19		2	NC_035108.1	178055606	178056173	minus	2
LOC5566894	0	NA	NA	NA	NA	NA	LOC5566894	AaeL_AAEL000796, AAEL000796	general odorant-binding protein 45-like	general odorant-binding protein 45-like		3	NC_035109.1	362431279	362432387	plus	2
LOC5566895	0	NA	NA	NA	NA	NA	LOC5566895	AaeL_AAEL000846, AAEL000846	general odorant-binding protein 45-like	general odorant-binding protein 45-like		3	NC_035109.1	362411314	362412429	plus	2
LOC5566904	0	NA	NA	NA	NA	NA	LOC5566904	AaeL_AAEL000808, AAEL000808	uncharacterized LOC5566904	uncharacterized protein LOC5566904		3	NW_018734666.1	32334	33311	plus	1
LOC5566905	0	NA	NA	NA	NA	NA	LOC5566905	AaeL_AAEL000835, AAEL000835	general odorant-binding protein 45-like	general odorant-binding protein 45-like		3	NC_035109.1	362449388	362450176	plus	1
LOC5567054	0	NA	NA	NA	NA	NA	Or40	AaeL_AAEL005767, AAEL005767, GPROR40	odorant receptor 40	odorant receptor 40|odorant receptor 83a		3	NC_035109.1	114351121	114352941	minus	4
LOC5567174	0	NA	NA	NA	NA	NA	LOC5567174		uncharacterized LOC5567174	uncharacterized protein LOC5567174		Un	NW_018736231.1	9100	10369	plus	3
LOC5567225	0	NA	NA	NA	NA	NA	LOC5567225	AaeL_AAEL000921, AAEL000921	uncharacterized LOC5567225	uncharacterized protein LOC5567225		3	NC_035109.1	332651379	332652074	plus	2
LOC5567227	0	NA	NA	NA	NA	NA	LOC5567227	AaeL_AAEL000913, AAEL000913	cuticle protein 16.5	cuticle protein 16.5		3	NC_035109.1	332640021	332640735	plus	2
LOC5567568	0	NA	NA	NA	NA	NA	LOC5567568	AaeL_AAEL006157, AAEL006157	xanthine dehydrogenase 1	xanthine dehydrogenase 1		1	NC_035107.1	125410100	125413346	minus	3
LOC5567833	0	NA	NA	NA	NA	NA	LOC5567833		uncharacterized LOC5567833	uncharacterized protein LOC5567833		1	NC_035107.1	210557177	210558796	plus	1
LOC5567834	0	NA	NA	NA	NA	NA	LOC5567834	AaeL_AAEL000997, AAEL000997	uncharacterized LOC5567834	uncharacterized protein LOC5567834		1	NC_035107.1	210553755	210555374	plus	1
LOC5567939	0	NA	NA	NA	NA	NA	LOC5567939	AaeL_AAEL006385, AAEL006385	uncharacterized LOC5567939	uncharacterized protein LOC5567939|putative pbp/gobp family		3	NC_035109.1	230979111	230980209	plus	1
LOC5568053	0	NA	NA	NA	NA	NA	LOC5568053	Gr45	gustatory receptor 45			3	NC_035109.1	15287793	15288531	plus	3
LOC5568375	0	NA	NA	NA	NA	NA	LOC5568375	AaeL_AAEL001072, AAEL001072	pancreatic lipase-related protein 2	pancreatic lipase-related protein 2		2	NC_035108.1	158958029	158959292	minus	2
LOC5568655	0	NA	NA	NA	NA	NA	LOC5568655	AaeL_AAEL007005, AAEL007005	histone H2A	histone H2A		3	NC_035109.1	171356258	171356632	plus	1
LOC5568700	0	NA	NA	NA	NA	NA	LOC5568700	AaeL_AAEL007070, AAEL007070	pancreatic triacylglycerol lipase	pancreatic triacylglycerol lipase		3	NC_035109.1	298833310	298834530	plus	2
LOC5568885	0	NA	NA	NA	NA	NA	LOC5568885	AaeL_AAEL007192, AAEL007192	flexible cuticle protein 12	flexible cuticle protein 12		2	NC_035108.1	318752217	318752810	plus	2
LOC5569253	0	NA	NA	NA	NA	NA	LOC5569253	AaeL_AAEL001229, AAEL001229	high choriolytic enzyme 1	high choriolytic enzyme 1		1	NC_035107.1	113562676	113564012	minus	3
LOC5569384	0	NA	NA	NA	NA	NA	LOC5569384		uncharacterized LOC5569384			2	NC_035108.1	150368520	150369400	plus	3
LOC5569626	0	NA	NA	NA	NA	NA	LOC5569626	AaeL_AAEL014834, AAEL014834	uncharacterized LOC5569626	uncharacterized protein LOC5569626		2	NC_035108.1	152851294	152852423	plus	3
LOC5569800	16525.7	-3.59591	1.10612	-3.25092	NA	NA	LOC5569800	AaeL_AAEL001319, AAEL001319	cuticle protein 2	cuticle protein 2		1	NC_035107.1	34932984	34946537	minus	2
LOC5569860	0	NA	NA	NA	NA	NA	LOC5569860		uncharacterized LOC5569860			2	NC_035108.1	351899972	351901149	plus	3
LOC5570262	0	NA	NA	NA	NA	NA	LOC5570262	AaeL_AAEL008221, AAEL008221	brachyurin	brachyurin		2	NC_035108.1	6339927	6342789	plus	2
LOC5570266	0	NA	NA	NA	NA	NA	LOC5570266	AaeL_AAEL008206, AAEL008206	brachyurin	brachyurin		2	NC_035108.1	6373791	6374760	plus	1
LOC5570271	0	NA	NA	NA	NA	NA	LOC5570271	AaeL_AAEL008214, AAEL008214	brachyurin	brachyurin		2	NC_035108.1	6437220	6438187	minus	3
LOC5570272	0	NA	NA	NA	NA	NA	LOC5570272	AaeL_AAEL008201, AAEL008201	collagenase	collagenase		2	NC_035108.1	6438245	6439276	minus	3
LOC5570391	0	NA	NA	NA	NA	NA	LOC5570391	AaeL_AAEL008290, AAEL008290	pupal cuticle protein Edg-78E	pupal cuticle protein Edg-78E		2	NC_035108.1	67651091	67668610	minus	2
LOC5570405	0	NA	NA	NA	NA	NA	LOC5570405	AaeL_AAEL008313, AAEL008313	uncharacterized LOC5570405	uncharacterized protein LOC5570405		1	NC_035107.1	96918347	96919060	plus	2
LOC5570589	0	NA	NA	NA	NA	NA	LOC5570589	AaeL_AAEL008411, AAEL008411	chymotrypsin	chymotrypsin		Un	NW_018736301.1	25860	26967	minus	4
LOC5570980	0	NA	NA	NA	NA	NA	LOC5570980	AaeL_AAEL008698, AAEL008698	putative serine protease K12H4.7	putative serine protease K12H4.7		3	NC_035109.1	95346034	95347719	minus	2
LOC5571072	0	NA	NA	NA	NA	NA	LOC5571072	AaeL_AAEL008809, AAEL008809	uncharacterized LOC5571072	uncharacterized protein LOC5571072		3	NC_035109.1	133014318	133016180	plus	3
LOC5571087	0	NA	NA	NA	NA	NA	LOC5571087	AaeL_AAEL008797, AAEL008797	titin	titin		3	NC_035109.1	132474460	132485911	plus	2
LOC5571336	0	NA	NA	NA	NA	NA	LOC5571336	AaeL_AAEL008975, AAEL008975	cuticle protein 19	cuticle protein 19		2	NC_035108.1	178040915	178041433	plus	2
LOC5571343	0	NA	NA	NA	NA	NA	LOC5571343	AaeL_AAEL008977, AAEL008977	cuticle protein 19	cuticle protein 19		2	NC_035108.1	178067544	178068088	minus	2
LOC5571357	0	NA	NA	NA	NA	NA	LOC5571357	AaeL_AAEL008985, AAEL008985	cuticle protein 19	cuticle protein 19		2	NC_035108.1	178385980	178386369	minus	2
LOC5571358	0	NA	NA	NA	NA	NA	LOC5571358	AaeL_AAEL008971, AAEL008971	cuticle protein 19	cuticle protein 19		2	NC_035108.1	178391636	178392020	plus	2
LOC5571362	0	NA	NA	NA	NA	NA	LOC5571362	AaeL_AAEL009004, AAEL009004	cuticle protein 19	cuticle protein 19		2	NC_035108.1	178420308	178420851	minus	2
LOC5571370	0	NA	NA	NA	NA	NA	LOC5571370	AaeL_AAEL008993, AAEL008993	cuticle protein 19	cuticle protein 19		2	NC_035108.1	178500179	178500699	plus	2
LOC5571670	0	NA	NA	NA	NA	NA	LOC5571670	AaeL_AAEL001634, AAEL001634	mite group 2 allergen Gly d 2.02	mite group 2 allergen Gly d 2.02		2	NC_035108.1	298803668	298804320	plus	2
LOC5571814	2846.62	-3.9239	1.40641	-2.79002	NA	NA	LOC5571814	AaeL_AAEL001704, AAEL001704	uncharacterized LOC5571814	uncharacterized protein LOC5571814		2	NC_035108.1	86030197	86030989	minus	2
LOC5572138	0	NA	NA	NA	NA	NA	LOC5572138	AaeL_AAEL009553, AAEL009553	epididymal secretory protein E1	epididymal secretory protein E1		3	NC_035109.1	250832152	250832988	plus	2
LOC5572141	0	NA	NA	NA	NA	NA	LOC5572141	AaeL_AAEL009555, AAEL009555	protein NPC2 homolog	protein NPC2 homolog		3	NC_035109.1	250849336	250850083	minus	2
LOC5572183	0	NA	NA	NA	NA	NA	LOC5572183	AaeL_AAEL009599, AAEL009599	uncharacterized LOC5572183	uncharacterized protein LOC5572183		3	NC_035109.1	52770703	52771874	minus	1
LOC5572185	0	NA	NA	NA	NA	NA	LOC5572185	AaeL_AAEL009597, AAEL009597	general odorant-binding protein 45-like	general odorant-binding protein 45-like		3	NC_035109.1	52771942	52772871	minus	1
LOC5572410	0	NA	NA	NA	NA	NA	LOC5572410	AaeL_AAEL009807, AAEL009807	cuticle protein	cuticle protein		1	NC_035107.1	276151294	276152067	plus	2
LOC5572424	0	NA	NA	NA	NA	NA	LOC5572424	AaeL_AAEL001814, AAEL001814	uncharacterized LOC5572424	uncharacterized protein LOC5572424		2	NC_035108.1	374381722	374383356	plus	4
LOC5572884	0	NA	NA	NA	NA	NA	LOC5572884	AaeL_AAEL013506, AAEL013506	fibrinogen-like protein A	fibrinogen-like protein A		3	NC_035109.1	311177592	311178856	plus	2
LOC5573140	0	NA	NA	NA	NA	NA	LOC5573140	AaeL_AAEL002026, AAEL002026	ejaculatory bulb-specific protein 3	ejaculatory bulb-specific protein 3		2	NC_035108.1	426076034	426076793	minus	1
LOC5573143	0	NA	NA	NA	NA	NA	LOC5573143	AaeL_AAEL002034, AAEL002034	ejaculatory bulb-specific protein 3	ejaculatory bulb-specific protein 3		2	NC_035108.1	426086788	426087923	minus	2
LOC5573146	0	NA	NA	NA	NA	NA	LOC5573146	AaeL_AAEL001981, AAEL001981	ejaculatory bulb-specific protein 3	ejaculatory bulb-specific protein 3		2	NC_035108.1	426110234	426110825	plus	1
LOC5573149	0	NA	NA	NA	NA	NA	LOC5573149	AaeL_AAEL001995, AAEL001995	ejaculatory bulb-specific protein 3	ejaculatory bulb-specific protein 3		2	NC_035108.1	426119798	426120483	minus	2
LOC5573408	0	NA	NA	NA	NA	NA	LOC5573408	AaeL_AAEL002072, AAEL002072	uncharacterized LOC5573408	uncharacterized protein LOC5573408		1	NC_035107.1	58365247	58366803	plus	2
LOC5573718	0	NA	NA	NA	NA	NA	LOC5573718	AaeL_AAEL010706, AAEL010706	uncharacterized LOC5573718	uncharacterized protein LOC5573718		3	NC_035109.1	305291614	305292832	minus	1
LOC5574162	0	NA	NA	NA	NA	NA	LOC5574162	AaeL_AAEL010963, AAEL010963	chitinase-3-like protein 1	chitinase-3-like protein 1		2	NC_035108.1	151071519	151073033	minus	4
LOC5574232	0	NA	NA	NA	NA	NA	LOC5574232	AaeL_AAEL011005, AAEL011005	pickpocket protein 28	pickpocket protein 28		3	NC_035109.1	287526121	287527835	minus	4
LOC5574554	0	NA	NA	NA	NA	NA	LOC5574554	AaeL_AAEL011230, AAEL011230	chymotrypsin-2	chymotrypsin-2		3	NC_035109.1	239385331	239386351	plus	3
LOC5574611	0	NA	NA	NA	NA	NA	LOC5574611	AaeL_AAEL011252, AAEL009633, AAEL011252	uncharacterized LOC5574611	uncharacterized protein LOC5574611		1	NC_035107.1	223319498	223352947	minus	4
LOC5574694	0	NA	NA	NA	NA	NA	LOC5574694	AaeL_AAEL011335, AAEL011335	peritrophin-48	peritrophin-48		3	NC_035109.1	354059908	354061069	plus	3
LOC5574695	0	NA	NA	NA	NA	NA	LOC5574695	AaeL_AAEL011333, AAEL011333	uncharacterized LOC5574695	uncharacterized protein LOC5574695		3	NC_035109.1	353894984	353897945	plus	1
LOC5574886	0	NA	NA	NA	NA	NA	LOC5574886	AaeL_AAEL011487, AAEL011487	general odorant-binding protein 67	general odorant-binding protein 67		2	NC_035108.1	4561160	4562127	minus	3
LOC5574942	0	NA	NA	NA	NA	NA	LOC5574942	AaeL_AAEL011550, AAEL011550	seminal metalloprotease 1	seminal metalloprotease 1		3	NC_035109.1	313373822	313382355	plus	3
LOC5575173	0	NA	NA	NA	NA	NA	LOC5575173	AaeL_AAEL000377, AAEL000377	uncharacterized LOC5575173	uncharacterized protein LOC5575173		2	NC_035108.1	367981237	367982184	minus	1
LOC5575312	0	NA	NA	NA	NA	NA	LOC5575312	AaeL_AAEL002627, AAEL002627	mucin-5AC	mucin-5AC		3	NC_035109.1	256253228	256255601	minus	3
LOC5575657	0	NA	NA	NA	NA	NA	LOC5575657	AaeL_AAEL002682, AAEL002682	venom allergen 3	venom allergen 3		2	NC_035108.1	466447150	466448255	minus	4
LOC5575796	0	NA	NA	NA	NA	NA	LOC5575796	AaeL_AAEL012067, AAEL012067	uncharacterized LOC5575796	uncharacterized protein LOC5575796		2	NC_035108.1	454321797	454322645	minus	3
LOC5575946	0	NA	NA	NA	NA	NA	LOC5575946	AaeL_AAEL012193, AAEL012193	zinc finger and BTB domain-containing protein 49	zinc finger and BTB domain-containing protein 49		1	NC_035107.1	21693898	21695131	minus	2
LOC5575961	0	NA	NA	NA	NA	NA	LOC5575961	AaeL_AAEL012199, AAEL012199	lipase 1	lipase 1		2	NC_035108.1	143398934	143400325	plus	3
LOC5575978	0	NA	NA	NA	NA	NA	LOC5575978	AaeL_AAEL012228, AAEL012228	S-layer protein	uncharacterized protein LOC5575978		2	NC_035108.1	334979170	334980804	plus	2
LOC5576510	0	NA	NA	NA	NA	NA	LOC5576510	AaeL_AAEL012559, AAEL012559	collagenase	collagenase		2	NC_035108.1	6477759	6478671	minus	1
LOC5576622	0	NA	NA	NA	NA	NA	LOC5576622	AaeL_AAEL012653, AAEL012653	integumentary mucin C.1	integumentary mucin C.1		3	NW_018736044.1	24585	26288	plus	2
LOC5576624	0	NA	NA	NA	NA	NA	LOC5576624	AaeL_AAEL012642, AAEL012642	uncharacterized LOC5576624	uncharacterized protein LOC5576624		3	NC_035109.1	283923552	283924717	plus	2
LOC5576883	0	NA	NA	NA	NA	NA	LOC5576883		uncharacterized LOC5576883	uncharacterized protein LOC5576883		Un	NW_018736357.1	26122	27144	plus	1
LOC5577371	0	NA	NA	NA	NA	NA	Ir7l	AaeL_AAEL000462, AAEL000462	ionotropic receptor 7l	ionotropic receptor 7l|uncharacterized protein LOC5577371		3	NC_035109.1	186336219	186337668	minus	1
LOC5577511	0	NA	NA	NA	NA	NA	LOC5577511		fatty acyl-CoA hydrolase precursor, medium chain	fatty acyl-CoA hydrolase precursor, medium chain		Un	NW_018734924.1	42766	44557	minus	2
LOC5577513	0	NA	NA	NA	NA	NA	LOC5577513	AaeL_AAEL003181, AAEL003181	esterase E4	esterase E4		1	NC_035107.1	190112037	190113871	plus	2
LOC5577515	0	NA	NA	NA	NA	NA	LOC5577515	AaeL_AAEL003201, AAEL003201	esterase E4	esterase E4		1	NC_035107.1	190107314	190109201	plus	2
LOC5577516	0	NA	NA	NA	NA	NA	LOC5577516	AaeL_AAEL003198, AAEL003198	carboxylesterase 5A	carboxylesterase 5A		1	NC_035107.1	190094197	190096030	minus	2
LOC5577596	0	NA	NA	NA	NA	NA	LOC5577596	AaeL_AAEL003266, AAEL003266	larval cuticle protein LCP-30	larval cuticle protein LCP-30		2	NC_035108.1	366431507	366432569	minus	3
LOC5577604	0	NA	NA	NA	NA	NA	LOC5577604	AaeL_AAEL003225, AAEL003225	pupal cuticle protein 20	pupal cuticle protein 20		2	NC_035108.1	366530350	366531435	plus	3
LOC5577726	0	NA	NA	NA	NA	NA	LOC5577726	AaeL_AAEL004925, AAEL004925	lipase 3	lipase 3		2	NC_035108.1	323525950	323527517	minus	2
LOC5577728	0	NA	NA	NA	NA	NA	LOC5577728	AaeL_AAEL013360, AAEL013360	astacin	astacin		2	NC_035108.1	323965785	323966291	plus	1
LOC5577759	0	NA	NA	NA	NA	NA	LOC5577759	AaeL_AAEL003289, AAEL003289	membrane-bound alkaline phosphatase	membrane-bound alkaline phosphatase		3	NC_035109.1	340498278	340500008	minus	2
LOC5577927	0	NA	NA	NA	NA	NA	Ir7g	AaeL_AAEL003329, AAEL003329	ionotropic receptor 7g	ionotropic receptor 7g|uncharacterized protein LOC5577927		1	NC_035107.1	17737954	17739970	plus	1
LOC5577939	0	NA	NA	NA	NA	NA	Or79	AaeL_AAEL013420, AAEL013420, GPROR79	odorant receptor 79	odorant receptor 79|uncharacterized protein LOC5577939		1	NC_035107.1	225882710	225884067	minus	2
LOC5577940	0	NA	NA	NA	NA	NA	Or78	AaeL_AAEL013423, AAEL013423, GPROR78	odorant receptor 78	odorant receptor 78|uncharacterized protein LOC5577940		1	NC_035107.1	225869977	225871557	minus	2
LOC5577941	0	NA	NA	NA	NA	NA	Or77	AaeL_AAEL013422, AAEL013422	odorant receptor 77	odorant receptor 77|uncharacterized protein LOC5577941		1	NC_035107.1	225846222	225848742	plus	2
LOC5577942	0	NA	NA	NA	NA	NA	Or76	AaeL_AAEL013418, AAEL013418, GPROR76	odorant receptor 76	odorant receptor 76|uncharacterized protein LOC5577942		1	NC_035107.1	225820345	225821589	minus	2
LOC5578095	0	NA	NA	NA	NA	NA	LOC5578095		uncharacterized LOC5578095			3	NC_035109.1	348887920	348889837	minus	3
LOC5578273	0	NA	NA	NA	NA	NA	LOC5578273	AaeL_AAEL003507, AAEL003507, TOLL1B	protein toll	protein toll		1	NC_035107.1	229255940	229259313	plus	1
LOC5578319	0	NA	NA	NA	NA	NA	LOC5578319		uncharacterized LOC5578319			3	NC_035109.1	238823357	238831395	minus	5
LOC5578461	0	NA	NA	NA	NA	NA	LOC5578461		histone H2A.8	histone H2A.8		3	NC_035109.1	161216944	161217428	minus	2
LOC5578462	0	NA	NA	NA	NA	NA	LOC5578462	AaeL_AAEL000492, AAEL000492	histone H3	histone H3		3	NW_018735391.1	30573	31627	minus	1
LOC5578463	0	NA	NA	NA	NA	NA	LOC5578463	AaeL_AAEL000517, AAEL000517	histone H4	histone H4		3	NW_018735391.1	31600	33995	plus	1
LOC5578464	0	NA	NA	NA	NA	NA	LOC5578464		histone H2B	histone H2B		Un	NW_018735222.1	49853	50317	minus	1
LOC5578465	0	NA	NA	NA	NA	NA	LOC5578465		histone H2A	histone H2A		Un	NW_018735222.1	15289	15938	plus	1
LOC5578466	0	NA	NA	NA	NA	NA	LOC5578466		histone H3	histone H3		Un	NW_018736429.1	18905	19369	minus	1
LOC5578467	0	NA	NA	NA	NA	NA	LOC5578467		histone H4	histone H4		Un	NW_018735391.1	83933	84382	plus	2
LOC5578468	0	NA	NA	NA	NA	NA	LOC5578468		histone H2B	histone H2B		Un	NW_018735391.1	81341	81715	minus	1
LOC5578469	0	NA	NA	NA	NA	NA	LOC5578469		histone H2A	histone H2A		Un	NW_018735391.1	91381	91757	plus	2
LOC5578471	0	NA	NA	NA	NA	NA	LOC5578471		histone H4	histone H4		Un	NW_018735391.1	93429	93774	plus	1
LOC5578472	0	NA	NA	NA	NA	NA	LOC5578472	AaeL_AAEL015677, AAEL015677	histone H2B	histone H2B		3	NW_018736429.1	299	675	minus	2
LOC5578473	0	NA	NA	NA	NA	NA	LOC5578473		histone H2A	histone H2A		3	NC_035109.1	161202259	161202573	minus	2
LOC5578474	0	NA	NA	NA	NA	NA	LOC5578474		histone H4	histone H4		Un	NW_018735222.1	784	1097	plus	2
LOC5578511	0	NA	NA	NA	NA	NA	LOC5578511	AaeL_AAEL013720, AAEL013720	uncharacterized LOC5578511	uncharacterized protein LOC5578511		3	NC_035109.1	117605297	117606127	plus	1
LOC5578512	0	NA	NA	NA	NA	NA	LOC5578512	AaeL_AAEL013719, AAEL013719	uncharacterized LOC5578512	uncharacterized protein LOC5578512|putative pbp/gobp family		3	NC_035109.1	117618285	117618821	minus	1
LOC5578781	0	NA	NA	NA	NA	NA	LOC5578781	AaeL_AAEL015684, AAEL015684	histone H1	histone H1		2	NC_035108.1	316709850	316710473	plus	1
LOC5578783	0	NA	NA	NA	NA	NA	LOC5578783	AaeL_AAEL003685, AAEL003685	histone H3	histone H3		2	NC_035108.1	316712375	316712916	plus	1
LOC5578784	0	NA	NA	NA	NA	NA	LOC5578784		histone H4	histone H4		2	NC_035108.1	316718910	316719221	minus	1
LOC5578785	0	NA	NA	NA	NA	NA	LOC5578785	AaeL_AAEL003689, AAEL003689	histone H4	histone H4		2	NC_035108.1	316692878	316693307	plus	1
LOC5578786	0	NA	NA	NA	NA	NA	LOC5578786	AaeL_AAEL003659, AAEL003659	histone H3	histone H3		2	NC_035108.1	316692249	316692778	minus	1
LOC5578890	0	NA	NA	NA	NA	NA	Or125	AaeL_AAEL013893, AAEL013893, GPROR125	odorant receptor 125	odorant receptor 125|uncharacterized protein LOC5578890		2	NC_035108.1	90313292	90315128	plus	3
LOC5579067	0	NA	NA	NA	NA	NA	LOC5579067	AaeL_AAEL003850, AAEL003850	histone H3	histone H3		Un	NW_018736506.1	3712	4368	minus	1
LOC5579068	0	NA	NA	NA	NA	NA	LOC5579068		histone H2A	histone H2A		3	NC_035109.1	341978153	341978527	plus	1
LOC5579069	0	NA	NA	NA	NA	NA	LOC5579069	AaeL_AAEL015678, AAEL015678	histone H2B	histone H2B		Un	NW_018736506.1	1718	2180	minus	1
LOC5579070	0	NA	NA	NA	NA	NA	LOC5579070	AaeL_AAEL003852, AAEL003852	histone H3	histone H3		Un	NW_018736506.1	21385	21935	minus	1
LOC5579071	0	NA	NA	NA	NA	NA	LOC5579071		histone H2A	histone H2A		3	NC_035109.1	341122688	341123209	plus	1
LOC5579072	0	NA	NA	NA	NA	NA	LOC5579072	AaeL_AAEL003814, AAEL003814	histone H4	histone H4		3	NC_035109.1	161228834	161230289	minus	1
LOC5579076	0	NA	NA	NA	NA	NA	LOC5579076		histone H2B	histone H2B		3	NC_035109.1	342019069	342019442	minus	2
LOC5579077	0	NA	NA	NA	NA	NA	LOC5579077		histone H4	histone H4		Un	NW_018736506.1	8785	9194	plus	1
LOC5579078	0	NA	NA	NA	NA	NA	LOC5579078		histone H2B	histone H2B		Un	NW_018735650.1	5289	5666	minus	1
LOC5579080	0	NA	NA	NA	NA	NA	LOC5579080		histone H4	histone H4		3	NC_035109.1	341103754	341104204	plus	1
LOC5579082	0	NA	NA	NA	NA	NA	LOC5579082	AaeL_AAEL003838, AAEL003838	histone H4	histone H4		3	NC_035109.1	341817756	341818222	minus	1
LOC5579084	0	NA	NA	NA	NA	NA	LOC5579084		histone H2A	histone H2A		3	NC_035109.1	341171770	341172396	plus	1
LOC5579085	0	NA	NA	NA	NA	NA	LOC5579085		histone H3	histone H3		Un	NW_018735005.1	11671	12329	minus	1
LOC5579087	0	NA	NA	NA	NA	NA	LOC5579087	AaeL_AAEL015681, AAEL015681	histone H2B	histone H2B		3	NC_035109.1	341396491	341396978	plus	1
LOC5579088	0	NA	NA	NA	NA	NA	LOC5579088	AaeL_AAEL003818, AAEL003818, AAEL003820	histone H2A	histone H2A		Un	NW_018736506.1	20008	20518	plus	1
LOC5579090	0	NA	NA	NA	NA	NA	LOC5579090		histone H4	histone H4		3	NC_035109.1	341864278	341864589	minus	1
LOC5579128	0	NA	NA	NA	NA	NA	LOC5579128		histone H2A	histone H2A		3	NC_035109.1	341496915	341497289	plus	1
LOC5579411	0	NA	NA	NA	NA	NA	LOC5579411		histone H1	histone H1		3	NC_035109.1	341178923	341180522	minus	1
LOC5579496	0	NA	NA	NA	NA	NA	LOC5579496	AaeL_AAEL015254, AAEL015254	peritrophin-48	peritrophin-48		3	NC_035109.1	283897056	283898056	minus	2
LOC5579504	0	NA	NA	NA	NA	NA	LOC5579504	AaeL_AAEL007099, AAEL007099, AAEL015222	adult-specific cuticular protein ACP-20	adult-specific cuticular protein ACP-20		2	NC_035108.1	129201677	129203036	plus	2
LOC5579510	0	NA	NA	NA	NA	NA	LOC5579510	AaeL_AAEL015140, AAEL015140	uncharacterized LOC5579510	uncharacterized protein LOC5579510		1	NC_035107.1	303074783	303075453	minus	2
LOC5580218	0	NA	NA	NA	NA	NA	LOC5580218	AaeL_AAEL011913, AAEL011913	chymotrypsin-2	chymotrypsin-2		3	NC_035109.1	351280137	351281058	plus	2
LOC5580222	0	NA	NA	NA	NA	NA	LOC5580222	AaeL_AAEL011920, AAEL011920	chymotrypsin-2	chymotrypsin-2		3	NC_035109.1	351330119	351331257	minus	3
LOC5580256	0	NA	NA	NA	NA	NA	LOC5580256		uncharacterized LOC5580256	uncharacterized protein LOC5580256		Un	NW_018734778.1	33053	34294	plus	4
LOC5580296	0	NA	NA	NA	NA	NA	LOC5580296	AaeL_AAEL003012, AAEL003012	glutamyl aminopeptidase	glutamyl aminopeptidase		1	NC_035107.1	208417464	208420185	minus	2
Trnaa-agc	0	NA	NA	NA	NA	NA	Trnaa-agc		transfer RNA alanine (anticodon AGC)			1	NC_035107.1	178784644	178784715	plus	0
Trnaa-agc_1	0	NA	NA	NA	NA	NA
Trnaa-agc_10	0	NA	NA	NA	NA	NA
Trnaa-agc_11	0	NA	NA	NA	NA	NA
Trnaa-agc_12	0	NA	NA	NA	NA	NA
Trnaa-agc_13	0	NA	NA	NA	NA	NA
Trnaa-agc_16	0	NA	NA	NA	NA	NA
Trnaa-agc_18	0	NA	NA	NA	NA	NA
Trnaa-agc_19	0	NA	NA	NA	NA	NA
Trnaa-agc_2	0	NA	NA	NA	NA	NA
Trnaa-agc_20	0	NA	NA	NA	NA	NA
Trnaa-agc_21	0	NA	NA	NA	NA	NA
Trnaa-agc_22	0	NA	NA	NA	NA	NA
Trnaa-agc_24	0	NA	NA	NA	NA	NA
Trnaa-agc_25	0	NA	NA	NA	NA	NA
Trnaa-agc_26	0	NA	NA	NA	NA	NA
Trnaa-agc_27	0	NA	NA	NA	NA	NA
Trnaa-agc_29	0	NA	NA	NA	NA	NA
Trnaa-agc_3	0	NA	NA	NA	NA	NA
Trnaa-agc_30	0	NA	NA	NA	NA	NA
Trnaa-agc_32	0	NA	NA	NA	NA	NA
Trnaa-agc_33	0	NA	NA	NA	NA	NA
Trnaa-agc_34	0	NA	NA	NA	NA	NA
Trnaa-agc_35	0	NA	NA	NA	NA	NA
Trnaa-agc_36	0	NA	NA	NA	NA	NA
Trnaa-agc_38	0	NA	NA	NA	NA	NA
Trnaa-agc_39	0	NA	NA	NA	NA	NA
Trnaa-agc_4	0	NA	NA	NA	NA	NA
Trnaa-agc_40	0	NA	NA	NA	NA	NA
Trnaa-agc_41	0	NA	NA	NA	NA	NA
Trnaa-agc_42	0	NA	NA	NA	NA	NA
Trnaa-agc_43	0	NA	NA	NA	NA	NA
Trnaa-agc_45	0	NA	NA	NA	NA	NA
Trnaa-agc_47	0	NA	NA	NA	NA	NA
Trnaa-agc_48	0	NA	NA	NA	NA	NA
Trnaa-agc_49	0	NA	NA	NA	NA	NA
Trnaa-agc_5	0	NA	NA	NA	NA	NA
Trnaa-agc_50	0	NA	NA	NA	NA	NA
Trnaa-agc_51	0	NA	NA	NA	NA	NA
Trnaa-agc_52	0	NA	NA	NA	NA	NA
Trnaa-agc_53	0	NA	NA	NA	NA	NA
Trnaa-agc_54	0	NA	NA	NA	NA	NA
Trnaa-agc_55	0	NA	NA	NA	NA	NA
Trnaa-agc_56	0	NA	NA	NA	NA	NA
Trnaa-agc_57	0	NA	NA	NA	NA	NA
Trnaa-agc_58	0	NA	NA	NA	NA	NA
Trnaa-agc_59	0	NA	NA	NA	NA	NA
Trnaa-agc_60	0	NA	NA	NA	NA	NA
Trnaa-agc_61	0	NA	NA	NA	NA	NA
Trnaa-agc_62	0	NA	NA	NA	NA	NA
Trnaa-agc_63	0	NA	NA	NA	NA	NA
Trnaa-agc_64	0	NA	NA	NA	NA	NA
Trnaa-agc_66	0	NA	NA	NA	NA	NA
Trnaa-agc_68	0	NA	NA	NA	NA	NA
Trnaa-agc_69	0	NA	NA	NA	NA	NA
Trnaa-agc_7	0	NA	NA	NA	NA	NA
Trnaa-agc_70	0	NA	NA	NA	NA	NA
Trnaa-agc_71	0	NA	NA	NA	NA	NA
Trnaa-agc_72	0	NA	NA	NA	NA	NA
Trnaa-agc_73	0	NA	NA	NA	NA	NA
Trnaa-agc_74	0	NA	NA	NA	NA	NA
Trnaa-agc_76	0	NA	NA	NA	NA	NA
Trnaa-agc_77	0	NA	NA	NA	NA	NA
Trnaa-agc_79	0	NA	NA	NA	NA	NA
Trnaa-agc_8	0	NA	NA	NA	NA	NA
Trnaa-agc_80	0	NA	NA	NA	NA	NA
Trnaa-agc_81	0	NA	NA	NA	NA	NA
Trnaa-agc_82	0	NA	NA	NA	NA	NA
Trnaa-agc_83	0	NA	NA	NA	NA	NA
Trnaa-agc_85	0	NA	NA	NA	NA	NA
Trnaa-agc_86	0	NA	NA	NA	NA	NA
Trnaa-agc_87	0	NA	NA	NA	NA	NA
Trnaa-agc_88	0	NA	NA	NA	NA	NA
Trnaa-agc_9	0	NA	NA	NA	NA	NA
Trnaa-agc_90	0	NA	NA	NA	NA	NA
Trnaa-agc_91	0	NA	NA	NA	NA	NA
Trnaa-agc_92	0	NA	NA	NA	NA	NA
Trnaa-agc_93	0	NA	NA	NA	NA	NA
Trnaa-agc_94	0	NA	NA	NA	NA	NA
Trnaa-cgc	0	NA	NA	NA	NA	NA	Trnaa-cgc		transfer RNA alanine (anticodon CGC)			1	NC_035107.1	76146067	76146138	plus	0
Trnaa-cgc_1	0	NA	NA	NA	NA	NA
Trnaa-cgc_3	0	NA	NA	NA	NA	NA
Trnaa-cgc_5	0	NA	NA	NA	NA	NA
Trnaa-ggc	0	NA	NA	NA	NA	NA	Trnaa-ggc		transfer RNA alanine (anticodon GGC)			1	NC_035107.1	59487046	59487117	plus	0
Trnaa-ggc_1	0	NA	NA	NA	NA	NA
Trnaa-ggc_11	0	NA	NA	NA	NA	NA
Trnaa-ggc_12	0	NA	NA	NA	NA	NA
Trnaa-ggc_13	0	NA	NA	NA	NA	NA
Trnaa-ggc_14	0	NA	NA	NA	NA	NA
Trnaa-ggc_15	0	NA	NA	NA	NA	NA
Trnaa-ggc_16	0	NA	NA	NA	NA	NA
Trnaa-ggc_17	0	NA	NA	NA	NA	NA
Trnaa-ggc_18	0	NA	NA	NA	NA	NA
Trnaa-ggc_19	0	NA	NA	NA	NA	NA
Trnaa-ggc_2	0	NA	NA	NA	NA	NA
Trnaa-ggc_20	0	NA	NA	NA	NA	NA
Trnaa-ggc_3	0	NA	NA	NA	NA	NA
Trnaa-ggc_4	0	NA	NA	NA	NA	NA
Trnaa-ggc_5	0	NA	NA	NA	NA	NA
Trnaa-ggc_6	0	NA	NA	NA	NA	NA
Trnaa-ggc_7	0	NA	NA	NA	NA	NA
Trnaa-ggc_8	0	NA	NA	NA	NA	NA
Trnaa-ggc_9	0	NA	NA	NA	NA	NA
Trnaa-ugc	0	NA	NA	NA	NA	NA	Trnaa-ugc		transfer RNA alanine (anticodon UGC)			2	NC_035108.1	99577741	99577812	plus	0
Trnaa-ugc_1	0	NA	NA	NA	NA	NA
Trnaa-ugc_10	0	NA	NA	NA	NA	NA
Trnaa-ugc_11	0	NA	NA	NA	NA	NA
Trnaa-ugc_12	0	NA	NA	NA	NA	NA
Trnaa-ugc_13	0	NA	NA	NA	NA	NA
Trnaa-ugc_2	0	NA	NA	NA	NA	NA
Trnaa-ugc_3	0	NA	NA	NA	NA	NA
Trnaa-ugc_4	0	NA	NA	NA	NA	NA
Trnaa-ugc_5	0	NA	NA	NA	NA	NA
Trnaa-ugc_6	0	NA	NA	NA	NA	NA
Trnaa-ugc_7	0	NA	NA	NA	NA	NA
Trnaa-ugc_9	0	NA	NA	NA	NA	NA
Trnac-aca	0	NA	NA	NA	NA	NA	Trnac-aca		transfer RNA cysteine (anticodon ACA)			1	NC_035107.1	53545043	53545115	plus	0
Trnac-aca_1	0	NA	NA	NA	NA	NA
Trnac-gca	0	NA	NA	NA	NA	NA	Trnac-gca		transfer RNA cysteine (anticodon GCA)			2	NC_035108.1	116810736	116810807	plus	0
Trnac-gca_1	0	NA	NA	NA	NA	NA
Trnac-gca_2	0	NA	NA	NA	NA	NA
Trnac-gca_3	0	NA	NA	NA	NA	NA
Trnac-gca_4	0	NA	NA	NA	NA	NA
Trnac-gca_5	0	NA	NA	NA	NA	NA
Trnac-gca_6	0	NA	NA	NA	NA	NA
Trnac-gca_7	0	NA	NA	NA	NA	NA
Trnac-gca_8	0	NA	NA	NA	NA	NA
Trnac-gca_9	0	NA	NA	NA	NA	NA
Trnad-auc	0	NA	NA	NA	NA	NA	Trnad-auc		transfer RNA aspartic acid (anticodon AUC)			1	NC_035107.1	178331036	178331107	plus	0
Trnad-auc_1	0	NA	NA	NA	NA	NA
Trnad-auc_2	0	NA	NA	NA	NA	NA
Trnad-auc_3	0	NA	NA	NA	NA	NA
Trnad-auc_4	0	NA	NA	NA	NA	NA
Trnad-auc_6	0	NA	NA	NA	NA	NA
Trnad-auc_7	0	NA	NA	NA	NA	NA
Trnad-guc	0	NA	NA	NA	NA	NA	Trnad-guc		transfer RNA aspartic acid (anticodon GUC)			1	NC_035107.1	100021856	100021927	minus	0
Trnad-guc_1	0	NA	NA	NA	NA	NA
Trnad-guc_10	0	NA	NA	NA	NA	NA
Trnad-guc_11	0	NA	NA	NA	NA	NA
Trnad-guc_12	0	NA	NA	NA	NA	NA
Trnad-guc_13	0	NA	NA	NA	NA	NA
Trnad-guc_14	0	NA	NA	NA	NA	NA
Trnad-guc_15	0	NA	NA	NA	NA	NA
Trnad-guc_16	0	NA	NA	NA	NA	NA
Trnad-guc_17	0	NA	NA	NA	NA	NA
Trnad-guc_18	0	NA	NA	NA	NA	NA
Trnad-guc_19	0	NA	NA	NA	NA	NA
Trnad-guc_2	0	NA	NA	NA	NA	NA
Trnad-guc_20	0	NA	NA	NA	NA	NA
Trnad-guc_21	0	NA	NA	NA	NA	NA
Trnad-guc_22	0	NA	NA	NA	NA	NA
Trnad-guc_23	0	NA	NA	NA	NA	NA
Trnad-guc_24	0	NA	NA	NA	NA	NA
Trnad-guc_25	0	NA	NA	NA	NA	NA
Trnad-guc_26	0	NA	NA	NA	NA	NA
Trnad-guc_27	0	NA	NA	NA	NA	NA
Trnad-guc_28	0	NA	NA	NA	NA	NA
Trnad-guc_29	0	NA	NA	NA	NA	NA
Trnad-guc_3	0	NA	NA	NA	NA	NA
Trnad-guc_30	0	NA	NA	NA	NA	NA
Trnad-guc_31	0	NA	NA	NA	NA	NA
Trnad-guc_32	0	NA	NA	NA	NA	NA
Trnad-guc_33	0	NA	NA	NA	NA	NA
Trnad-guc_34	0	NA	NA	NA	NA	NA
Trnad-guc_35	0	NA	NA	NA	NA	NA
Trnad-guc_37	0	NA	NA	NA	NA	NA
Trnad-guc_38	0	NA	NA	NA	NA	NA
Trnad-guc_39	0	NA	NA	NA	NA	NA
Trnad-guc_4	0	NA	NA	NA	NA	NA
Trnad-guc_40	0	NA	NA	NA	NA	NA
Trnad-guc_6	0	NA	NA	NA	NA	NA
Trnad-guc_7	0	NA	NA	NA	NA	NA
Trnad-guc_8	0	NA	NA	NA	NA	NA
Trnad-guc_9	0	NA	NA	NA	NA	NA
Trnae-cuc	0	NA	NA	NA	NA	NA	Trnae-cuc		transfer RNA glutamic acid (anticodon CUC)			1	NC_035107.1	124615027	124615099	minus	0
Trnae-cuc_1	0	NA	NA	NA	NA	NA
Trnae-cuc_10	0	NA	NA	NA	NA	NA
Trnae-cuc_11	0	NA	NA	NA	NA	NA
Trnae-cuc_12	0	NA	NA	NA	NA	NA
Trnae-cuc_13	0	NA	NA	NA	NA	NA
Trnae-cuc_14	0	NA	NA	NA	NA	NA
Trnae-cuc_15	0	NA	NA	NA	NA	NA
Trnae-cuc_16	0	NA	NA	NA	NA	NA
Trnae-cuc_17	0	NA	NA	NA	NA	NA
Trnae-cuc_19	0	NA	NA	NA	NA	NA
Trnae-cuc_2	0	NA	NA	NA	NA	NA
Trnae-cuc_20	0	NA	NA	NA	NA	NA
Trnae-cuc_4	0	NA	NA	NA	NA	NA
Trnae-cuc_5	0	NA	NA	NA	NA	NA
Trnae-cuc_6	0	NA	NA	NA	NA	NA
Trnae-cuc_7	0	NA	NA	NA	NA	NA
Trnae-cuc_8	0	NA	NA	NA	NA	NA
Trnae-cuc_9	0	NA	NA	NA	NA	NA
Trnae-uuc	0	NA	NA	NA	NA	NA	Trnae-uuc		transfer RNA glutamic acid (anticodon UUC)			2	NC_035108.1	191421000	191421071	plus	0
Trnae-uuc_1	0	NA	NA	NA	NA	NA
Trnae-uuc_10	0	NA	NA	NA	NA	NA
Trnae-uuc_11	0	NA	NA	NA	NA	NA
Trnae-uuc_12	0	NA	NA	NA	NA	NA
Trnae-uuc_14	0	NA	NA	NA	NA	NA
Trnae-uuc_16	0	NA	NA	NA	NA	NA
Trnae-uuc_17	0	NA	NA	NA	NA	NA
Trnae-uuc_18	0	NA	NA	NA	NA	NA
Trnae-uuc_19	0	NA	NA	NA	NA	NA
Trnae-uuc_2	0	NA	NA	NA	NA	NA
Trnae-uuc_20	0	NA	NA	NA	NA	NA
Trnae-uuc_21	0	NA	NA	NA	NA	NA
Trnae-uuc_3	0	NA	NA	NA	NA	NA
Trnae-uuc_4	0	NA	NA	NA	NA	NA
Trnae-uuc_6	0	NA	NA	NA	NA	NA
Trnae-uuc_7	0	NA	NA	NA	NA	NA
Trnae-uuc_8	0	NA	NA	NA	NA	NA
Trnae-uuc_9	0	NA	NA	NA	NA	NA
Trnaf-aaa	0	NA	NA	NA	NA	NA	Trnaf-aaa		transfer RNA phenylalanine (anticodon AAA)			1	NC_035107.1	281010217	281010289	plus	0
Trnaf-aaa_1	0	NA	NA	NA	NA	NA
Trnaf-aaa_2	0	NA	NA	NA	NA	NA
Trnaf-aaa_3	0	NA	NA	NA	NA	NA
Trnaf-aaa_5	0	NA	NA	NA	NA	NA
Trnaf-aaa_6	0	NA	NA	NA	NA	NA
Trnaf-aaa_7	0	NA	NA	NA	NA	NA
Trnaf-aaa_8	0	NA	NA	NA	NA	NA
Trnaf-gaa	0	NA	NA	NA	NA	NA	Trnaf-gaa		transfer RNA phenylalanine (anticodon GAA)			1	NC_035107.1	243517214	243517286	minus	0
Trnaf-gaa_1	0	NA	NA	NA	NA	NA
Trnaf-gaa_10	0	NA	NA	NA	NA	NA
Trnaf-gaa_11	0	NA	NA	NA	NA	NA
Trnaf-gaa_12	0	NA	NA	NA	NA	NA
Trnaf-gaa_13	0	NA	NA	NA	NA	NA
Trnaf-gaa_16	0	NA	NA	NA	NA	NA
Trnaf-gaa_17	0	NA	NA	NA	NA	NA
Trnaf-gaa_2	0	NA	NA	NA	NA	NA
Trnaf-gaa_4	0	NA	NA	NA	NA	NA
Trnaf-gaa_5	0	NA	NA	NA	NA	NA
Trnaf-gaa_6	0	NA	NA	NA	NA	NA
Trnaf-gaa_7	0	NA	NA	NA	NA	NA
Trnaf-gaa_8	0	NA	NA	NA	NA	NA
Trnaf-gaa_9	0	NA	NA	NA	NA	NA
Trnag-acc	0	NA	NA	NA	NA	NA	Trnag-acc		transfer RNA glycine (anticodon ACC)			1	NC_035107.1	68293922	68293993	minus	0
Trnag-acc_1	0	NA	NA	NA	NA	NA
Trnag-acc_2	0	NA	NA	NA	NA	NA
Trnag-acc_3	0	NA	NA	NA	NA	NA
Trnag-gcc	0	NA	NA	NA	NA	NA	Trnag-gcc		transfer RNA glycine (anticodon GCC)			1	NC_035107.1	243305260	243305330	plus	0
Trnag-gcc_1	0	NA	NA	NA	NA	NA
Trnag-gcc_10	0	NA	NA	NA	NA	NA
Trnag-gcc_11	0	NA	NA	NA	NA	NA
Trnag-gcc_12	0	NA	NA	NA	NA	NA
Trnag-gcc_13	0	NA	NA	NA	NA	NA
Trnag-gcc_14	0	NA	NA	NA	NA	NA
Trnag-gcc_15	0	NA	NA	NA	NA	NA
Trnag-gcc_16	0	NA	NA	NA	NA	NA
Trnag-gcc_17	0	NA	NA	NA	NA	NA
Trnag-gcc_18	0	NA	NA	NA	NA	NA
Trnag-gcc_19	0	NA	NA	NA	NA	NA
Trnag-gcc_2	0	NA	NA	NA	NA	NA
Trnag-gcc_20	0	NA	NA	NA	NA	NA
Trnag-gcc_21	0	NA	NA	NA	NA	NA
Trnag-gcc_22	0	NA	NA	NA	NA	NA
Trnag-gcc_23	0	NA	NA	NA	NA	NA
Trnag-gcc_5	0	NA	NA	NA	NA	NA
Trnag-gcc_6	0	NA	NA	NA	NA	NA
Trnag-gcc_7	0	NA	NA	NA	NA	NA
Trnag-gcc_8	0	NA	NA	NA	NA	NA
Trnag-gcc_9	0	NA	NA	NA	NA	NA
Trnag-ucc	0	NA	NA	NA	NA	NA	Trnag-ucc		transfer RNA glycine (anticodon UCC)			1	NC_035107.1	219101599	219101670	plus	0
Trnag-ucc_10	0	NA	NA	NA	NA	NA
Trnag-ucc_11	0	NA	NA	NA	NA	NA
Trnag-ucc_12	0	NA	NA	NA	NA	NA
Trnag-ucc_13	0	NA	NA	NA	NA	NA
Trnag-ucc_4	0	NA	NA	NA	NA	NA
Trnag-ucc_5	0	NA	NA	NA	NA	NA
Trnag-ucc_6	0	NA	NA	NA	NA	NA
Trnag-ucc_7	0	NA	NA	NA	NA	NA
Trnag-ucc_9	0	NA	NA	NA	NA	NA
Trnah-gug	0	NA	NA	NA	NA	NA	Trnah-gug		transfer RNA histidin (anticodon GUG)			1	NC_035107.1	99529427	99529498	minus	0
Trnah-gug_1	0	NA	NA	NA	NA	NA
Trnah-gug_10	0	NA	NA	NA	NA	NA
Trnah-gug_11	0	NA	NA	NA	NA	NA
Trnah-gug_13	0	NA	NA	NA	NA	NA
Trnah-gug_14	0	NA	NA	NA	NA	NA
Trnah-gug_15	0	NA	NA	NA	NA	NA
Trnah-gug_17	0	NA	NA	NA	NA	NA
Trnah-gug_18	0	NA	NA	NA	NA	NA
Trnah-gug_19	0	NA	NA	NA	NA	NA
Trnah-gug_2	0	NA	NA	NA	NA	NA
Trnah-gug_20	0	NA	NA	NA	NA	NA
Trnah-gug_21	0	NA	NA	NA	NA	NA
Trnah-gug_22	0	NA	NA	NA	NA	NA
Trnah-gug_23	0	NA	NA	NA	NA	NA
Trnah-gug_24	0	NA	NA	NA	NA	NA
Trnah-gug_25	0	NA	NA	NA	NA	NA
Trnah-gug_26	0	NA	NA	NA	NA	NA
Trnah-gug_27	0	NA	NA	NA	NA	NA
Trnah-gug_28	0	NA	NA	NA	NA	NA
Trnah-gug_29	0	NA	NA	NA	NA	NA
Trnah-gug_5	0	NA	NA	NA	NA	NA
Trnah-gug_6	0	NA	NA	NA	NA	NA
Trnah-gug_7	0	NA	NA	NA	NA	NA
Trnah-gug_8	0	NA	NA	NA	NA	NA
Trnah-gug_9	0	NA	NA	NA	NA	NA
Trnai-aau	0	NA	NA	NA	NA	NA	Trnai-aau		transfer RNA isoleucine (anticodon AAU)			1	NC_035107.1	177574912	177574982	plus	0
Trnai-aau_10	0	NA	NA	NA	NA	NA
Trnai-aau_11	0	NA	NA	NA	NA	NA
Trnai-aau_12	0	NA	NA	NA	NA	NA
Trnai-aau_13	0	NA	NA	NA	NA	NA
Trnai-aau_14	0	NA	NA	NA	NA	NA
Trnai-aau_15	0	NA	NA	NA	NA	NA
Trnai-aau_16	0	NA	NA	NA	NA	NA
Trnai-aau_17	0	NA	NA	NA	NA	NA
Trnai-aau_18	0	NA	NA	NA	NA	NA
Trnai-aau_19	0	NA	NA	NA	NA	NA
Trnai-aau_2	0	NA	NA	NA	NA	NA
Trnai-aau_20	0	NA	NA	NA	NA	NA
Trnai-aau_21	0	NA	NA	NA	NA	NA
Trnai-aau_22	0	NA	NA	NA	NA	NA
Trnai-aau_23	0	NA	NA	NA	NA	NA
Trnai-aau_3	0	NA	NA	NA	NA	NA
Trnai-aau_4	0	NA	NA	NA	NA	NA
Trnai-aau_5	0	NA	NA	NA	NA	NA
Trnai-aau_6	0	NA	NA	NA	NA	NA
Trnai-aau_8	0	NA	NA	NA	NA	NA
Trnai-aau_9	0	NA	NA	NA	NA	NA
Trnak-cuu_1	0	NA	NA	NA	NA	NA
Trnak-cuu_10	0	NA	NA	NA	NA	NA
Trnak-cuu_12	0	NA	NA	NA	NA	NA
Trnak-cuu_13	0	NA	NA	NA	NA	NA
Trnak-cuu_14	0	NA	NA	NA	NA	NA
Trnak-cuu_15	0	NA	NA	NA	NA	NA
Trnak-cuu_16	0	NA	NA	NA	NA	NA
Trnak-cuu_17	0	NA	NA	NA	NA	NA
Trnak-cuu_18	0	NA	NA	NA	NA	NA
Trnak-cuu_19	0	NA	NA	NA	NA	NA
Trnak-cuu_2	0	NA	NA	NA	NA	NA
Trnak-cuu_20	0	NA	NA	NA	NA	NA
Trnak-cuu_21	0	NA	NA	NA	NA	NA
Trnak-cuu_23	0	NA	NA	NA	NA	NA
Trnak-cuu_24	0	NA	NA	NA	NA	NA
Trnak-cuu_25	0	NA	NA	NA	NA	NA
Trnak-cuu_26	0	NA	NA	NA	NA	NA
Trnak-cuu_27	0	NA	NA	NA	NA	NA
Trnak-cuu_28	0	NA	NA	NA	NA	NA
Trnak-cuu_29	0	NA	NA	NA	NA	NA
Trnak-cuu_3	0	NA	NA	NA	NA	NA
Trnak-cuu_31	0	NA	NA	NA	NA	NA
Trnak-cuu_32	0	NA	NA	NA	NA	NA
Trnak-cuu_33	0	NA	NA	NA	NA	NA
Trnak-cuu_35	0	NA	NA	NA	NA	NA
Trnak-cuu_36	0	NA	NA	NA	NA	NA
Trnak-cuu_37	0	NA	NA	NA	NA	NA
Trnak-cuu_38	0	NA	NA	NA	NA	NA
Trnak-cuu_39	0	NA	NA	NA	NA	NA
Trnak-cuu_40	0	NA	NA	NA	NA	NA
Trnak-cuu_41	0	NA	NA	NA	NA	NA
Trnak-cuu_42	0	NA	NA	NA	NA	NA
Trnak-cuu_43	0	NA	NA	NA	NA	NA
Trnak-cuu_44	0	NA	NA	NA	NA	NA
Trnak-cuu_45	0	NA	NA	NA	NA	NA
Trnak-cuu_46	0	NA	NA	NA	NA	NA
Trnak-cuu_47	0	NA	NA	NA	NA	NA
Trnak-cuu_48	0	NA	NA	NA	NA	NA
Trnak-cuu_49	0	NA	NA	NA	NA	NA
Trnak-cuu_5	0	NA	NA	NA	NA	NA
Trnak-cuu_50	0	NA	NA	NA	NA	NA
Trnak-cuu_6	0	NA	NA	NA	NA	NA
Trnak-cuu_7	0	NA	NA	NA	NA	NA
Trnak-cuu_9	0	NA	NA	NA	NA	NA
Trnak-uuu	0	NA	NA	NA	NA	NA	Trnak-uuu		transfer RNA lysine (anticodon UUU)			1	NC_035107.1	211978766	211978838	plus	0
Trnak-uuu_10	0	NA	NA	NA	NA	NA
Trnak-uuu_11	0	NA	NA	NA	NA	NA
Trnak-uuu_12	0	NA	NA	NA	NA	NA
Trnak-uuu_3	0	NA	NA	NA	NA	NA
Trnak-uuu_4	0	NA	NA	NA	NA	NA
Trnak-uuu_5	0	NA	NA	NA	NA	NA
Trnak-uuu_7	0	NA	NA	NA	NA	NA
Trnak-uuu_8	0	NA	NA	NA	NA	NA
Trnak-uuu_9	0	NA	NA	NA	NA	NA
Trnal-aag_2	0	NA	NA	NA	NA	NA
Trnal-aag_3	0	NA	NA	NA	NA	NA
Trnal-aag_4	0	NA	NA	NA	NA	NA
Trnal-aag_5	0	NA	NA	NA	NA	NA
Trnal-aag_6	0	NA	NA	NA	NA	NA
Trnal-caa_1	0	NA	NA	NA	NA	NA
Trnal-caa_2	0	NA	NA	NA	NA	NA
Trnal-caa_4	0	NA	NA	NA	NA	NA
Trnal-caa_5	0	NA	NA	NA	NA	NA
Trnal-cag	0	NA	NA	NA	NA	NA	Trnal-cag		transfer RNA leucine (anticodon CAG)			1	NC_035107.1	193027653	193027735	plus	0
Trnal-cag_1	0	NA	NA	NA	NA	NA
Trnal-cag_10	0	NA	NA	NA	NA	NA
Trnal-cag_11	0	NA	NA	NA	NA	NA
Trnal-cag_12	0	NA	NA	NA	NA	NA
Trnal-cag_13	0	NA	NA	NA	NA	NA
Trnal-cag_14	0	NA	NA	NA	NA	NA
Trnal-cag_15	0	NA	NA	NA	NA	NA
Trnal-cag_2	0	NA	NA	NA	NA	NA
Trnal-cag_3	0	NA	NA	NA	NA	NA
Trnal-cag_4	0	NA	NA	NA	NA	NA
Trnal-cag_5	0	NA	NA	NA	NA	NA
Trnal-cag_6	0	NA	NA	NA	NA	NA
Trnal-cag_7	0	NA	NA	NA	NA	NA
Trnal-cag_8	0	NA	NA	NA	NA	NA
Trnal-cag_9	0	NA	NA	NA	NA	NA
Trnal-gag	0	NA	NA	NA	NA	NA	Trnal-gag		transfer RNA leucine (anticodon GAG)			Un	NW_018734414.1	3628	3701	plus	0
Trnal-uaa	0	NA	NA	NA	NA	NA	Trnal-uaa		transfer RNA leucine (anticodon UAA)			3	NC_035109.1	244167027	244167110	plus	0
Trnal-uaa_1	0	NA	NA	NA	NA	NA
Trnal-uaa_3	0	NA	NA	NA	NA	NA
Trnal-uag_1	0	NA	NA	NA	NA	NA
Trnal-uag_2	0	NA	NA	NA	NA	NA
Trnal-uag_3	0	NA	NA	NA	NA	NA
Trnal-uag_4	0	NA	NA	NA	NA	NA
Trnal-uag_5	0	NA	NA	NA	NA	NA
Trnam-cau	0	NA	NA	NA	NA	NA	Trnam-cau		transfer RNA methionine (anticodon CAU)			1	NC_035107.1	100693908	100693980	minus	0
Trnam-cau_10	0	NA	NA	NA	NA	NA
Trnam-cau_11	0	NA	NA	NA	NA	NA
Trnam-cau_12	0	NA	NA	NA	NA	NA
Trnam-cau_13	0	NA	NA	NA	NA	NA
Trnam-cau_14	0	NA	NA	NA	NA	NA
Trnam-cau_15	0	NA	NA	NA	NA	NA
Trnam-cau_16	0	NA	NA	NA	NA	NA
Trnam-cau_18	0	NA	NA	NA	NA	NA
Trnam-cau_2	0	NA	NA	NA	NA	NA
Trnam-cau_21	0	NA	NA	NA	NA	NA
Trnam-cau_24	0	NA	NA	NA	NA	NA
Trnam-cau_25	0	NA	NA	NA	NA	NA
Trnam-cau_4	0	NA	NA	NA	NA	NA
Trnam-cau_5	0	NA	NA	NA	NA	NA
Trnam-cau_6	0	NA	NA	NA	NA	NA
Trnam-cau_7	0	NA	NA	NA	NA	NA
Trnam-cau_8	0	NA	NA	NA	NA	NA
Trnam-cau_9	0	NA	NA	NA	NA	NA
Trnan-guu	0	NA	NA	NA	NA	NA	Trnan-guu		transfer RNA asparagine (anticodon GUU)			1	NC_035107.1	90682844	90682917	minus	0
Trnan-guu_1	0	NA	NA	NA	NA	NA
Trnan-guu_11	0	NA	NA	NA	NA	NA
Trnan-guu_12	0	NA	NA	NA	NA	NA
Trnan-guu_13	0	NA	NA	NA	NA	NA
Trnan-guu_14	0	NA	NA	NA	NA	NA
Trnan-guu_15	0	NA	NA	NA	NA	NA
Trnan-guu_16	0	NA	NA	NA	NA	NA
Trnan-guu_17	0	NA	NA	NA	NA	NA
Trnan-guu_18	0	NA	NA	NA	NA	NA
Trnan-guu_3	0	NA	NA	NA	NA	NA
Trnan-guu_4	0	NA	NA	NA	NA	NA
Trnan-guu_5	0	NA	NA	NA	NA	NA
Trnan-guu_6	0	NA	NA	NA	NA	NA
Trnan-guu_7	0	NA	NA	NA	NA	NA
Trnan-guu_8	0	NA	NA	NA	NA	NA
Trnap-agg	0	NA	NA	NA	NA	NA	Trnap-agg		transfer RNA proline (anticodon AGG)			1	NC_035107.1	82003237	82003308	minus	0
Trnap-agg_1	0	NA	NA	NA	NA	NA
Trnap-agg_10	0	NA	NA	NA	NA	NA
Trnap-agg_11	0	NA	NA	NA	NA	NA
Trnap-agg_13	0	NA	NA	NA	NA	NA
Trnap-agg_2	0	NA	NA	NA	NA	NA
Trnap-agg_3	0	NA	NA	NA	NA	NA
Trnap-agg_4	0	NA	NA	NA	NA	NA
Trnap-agg_5	0	NA	NA	NA	NA	NA
Trnap-agg_6	0	NA	NA	NA	NA	NA
Trnap-agg_8	0	NA	NA	NA	NA	NA
Trnap-agg_9	0	NA	NA	NA	NA	NA
Trnap-cgg	0	NA	NA	NA	NA	NA	Trnap-cgg		transfer RNA proline (anticodon CGG)			1	NC_035107.1	119897070	119897141	minus	0
Trnap-cgg_1	0	NA	NA	NA	NA	NA
Trnap-cgg_2	0	NA	NA	NA	NA	NA
Trnap-cgg_3	0	NA	NA	NA	NA	NA
Trnap-cgg_4	0	NA	NA	NA	NA	NA
Trnap-cgg_5	0	NA	NA	NA	NA	NA
Trnap-cgg_6	0	NA	NA	NA	NA	NA
Trnap-ugg	0	NA	NA	NA	NA	NA	Trnap-ugg		transfer RNA proline (anticodon UGG)			2	NC_035108.1	405316710	405316781	plus	0
Trnap-ugg_1	0	NA	NA	NA	NA	NA
Trnap-ugg_10	0	NA	NA	NA	NA	NA
Trnap-ugg_12	0	NA	NA	NA	NA	NA
Trnap-ugg_13	0	NA	NA	NA	NA	NA
Trnap-ugg_14	0	NA	NA	NA	NA	NA
Trnap-ugg_15	0	NA	NA	NA	NA	NA
Trnap-ugg_16	0	NA	NA	NA	NA	NA
Trnap-ugg_17	0	NA	NA	NA	NA	NA
Trnap-ugg_18	0	NA	NA	NA	NA	NA
Trnap-ugg_2	0	NA	NA	NA	NA	NA
Trnap-ugg_20	0	NA	NA	NA	NA	NA
Trnap-ugg_21	0	NA	NA	NA	NA	NA
Trnap-ugg_22	0	NA	NA	NA	NA	NA
Trnap-ugg_23	0	NA	NA	NA	NA	NA
Trnap-ugg_3	0	NA	NA	NA	NA	NA
Trnap-ugg_4	0	NA	NA	NA	NA	NA
Trnap-ugg_6	0	NA	NA	NA	NA	NA
Trnap-ugg_7	0	NA	NA	NA	NA	NA
Trnap-ugg_8	0	NA	NA	NA	NA	NA
Trnap-ugg_9	0	NA	NA	NA	NA	NA
Trnaq-cug	0	NA	NA	NA	NA	NA	Trnaq-cug		transfer RNA glutamine (anticodon CUG)			1	NC_035107.1	219000647	219000718	plus	0
Trnaq-cug_1	0	NA	NA	NA	NA	NA
Trnaq-cug_10	0	NA	NA	NA	NA	NA
Trnaq-cug_12	0	NA	NA	NA	NA	NA
Trnaq-cug_14	0	NA	NA	NA	NA	NA
Trnaq-cug_2	0	NA	NA	NA	NA	NA
Trnaq-cug_3	0	NA	NA	NA	NA	NA
Trnaq-cug_4	0	NA	NA	NA	NA	NA
Trnaq-cug_5	0	NA	NA	NA	NA	NA
Trnaq-cug_6	0	NA	NA	NA	NA	NA
Trnaq-cug_7	0	NA	NA	NA	NA	NA
Trnaq-cug_8	0	NA	NA	NA	NA	NA
Trnaq-uug_1	0	NA	NA	NA	NA	NA
Trnaq-uug_2	0	NA	NA	NA	NA	NA
Trnaq-uug_4	0	NA	NA	NA	NA	NA
Trnaq-uug_6	0	NA	NA	NA	NA	NA
Trnaq-uug_7	0	NA	NA	NA	NA	NA
Trnar-acg	0	NA	NA	NA	NA	NA	Trnar-acg		transfer RNA arginine (anticodon ACG)			3	NC_035109.1	100605474	100605546	plus	0
Trnar-acg_1	0	NA	NA	NA	NA	NA
Trnar-acg_10	0	NA	NA	NA	NA	NA
Trnar-acg_11	0	NA	NA	NA	NA	NA
Trnar-acg_12	0	NA	NA	NA	NA	NA
Trnar-acg_13	0	NA	NA	NA	NA	NA
Trnar-acg_14	0	NA	NA	NA	NA	NA
Trnar-acg_15	0	NA	NA	NA	NA	NA
Trnar-acg_16	0	NA	NA	NA	NA	NA
Trnar-acg_18	0	NA	NA	NA	NA	NA
Trnar-acg_19	0	NA	NA	NA	NA	NA
Trnar-acg_2	0	NA	NA	NA	NA	NA
Trnar-acg_20	0	NA	NA	NA	NA	NA
Trnar-acg_21	0	NA	NA	NA	NA	NA
Trnar-acg_3	0	NA	NA	NA	NA	NA
Trnar-acg_4	0	NA	NA	NA	NA	NA
Trnar-acg_5	0	NA	NA	NA	NA	NA
Trnar-acg_6	0	NA	NA	NA	NA	NA
Trnar-acg_7	0	NA	NA	NA	NA	NA
Trnar-acg_8	0	NA	NA	NA	NA	NA
Trnar-acg_9	0	NA	NA	NA	NA	NA
Trnar-ccu	0	NA	NA	NA	NA	NA	Trnar-ccu		transfer RNA arginine (anticodon CCU)			2	NC_035108.1	56316242	56316314	minus	0
Trnar-ccu_2	0	NA	NA	NA	NA	NA
Trnar-ucg	0	NA	NA	NA	NA	NA	Trnar-ucg		transfer RNA arginine (anticodon UCG)			1	NC_035107.1	120056089	120056161	minus	0
Trnar-ucg_1	0	NA	NA	NA	NA	NA
Trnar-ucg_10	0	NA	NA	NA	NA	NA
Trnar-ucg_2	0	NA	NA	NA	NA	NA
Trnar-ucg_3	0	NA	NA	NA	NA	NA
Trnar-ucg_4	0	NA	NA	NA	NA	NA
Trnar-ucg_5	0	NA	NA	NA	NA	NA
Trnar-ucg_6	0	NA	NA	NA	NA	NA
Trnar-ucg_7	0	NA	NA	NA	NA	NA
Trnar-ucg_8	0	NA	NA	NA	NA	NA
Trnar-ucg_9	0	NA	NA	NA	NA	NA
Trnar-ucu	0	NA	NA	NA	NA	NA	Trnar-ucu		transfer RNA arginine (anticodon UCU)			1	NC_035107.1	130187517	130187589	minus	0
Trnar-ucu_1	0	NA	NA	NA	NA	NA
Trnar-ucu_2	0	NA	NA	NA	NA	NA
Trnar-ucu_3	0	NA	NA	NA	NA	NA
Trnas-aga	0	NA	NA	NA	NA	NA	Trnas-aga		transfer RNA serine (anticodon AGA)			1	NC_035107.1	195416511	195416583	plus	0
Trnas-aga_10	0	NA	NA	NA	NA	NA
Trnas-aga_11	0	NA	NA	NA	NA	NA
Trnas-aga_12	0	NA	NA	NA	NA	NA
Trnas-aga_13	0	NA	NA	NA	NA	NA
Trnas-aga_14	0	NA	NA	NA	NA	NA
Trnas-aga_15	0	NA	NA	NA	NA	NA
Trnas-aga_16	0	NA	NA	NA	NA	NA
Trnas-aga_17	0	NA	NA	NA	NA	NA
Trnas-aga_18	0	NA	NA	NA	NA	NA
Trnas-aga_19	0	NA	NA	NA	NA	NA
Trnas-aga_2	0	NA	NA	NA	NA	NA
Trnas-aga_20	0	NA	NA	NA	NA	NA
Trnas-aga_21	0	NA	NA	NA	NA	NA
Trnas-aga_22	0	NA	NA	NA	NA	NA
Trnas-aga_23	0	NA	NA	NA	NA	NA
Trnas-aga_24	0	NA	NA	NA	NA	NA
Trnas-aga_25	0	NA	NA	NA	NA	NA
Trnas-aga_26	0	NA	NA	NA	NA	NA
Trnas-aga_27	0	NA	NA	NA	NA	NA
Trnas-aga_28	0	NA	NA	NA	NA	NA
Trnas-aga_29	0	NA	NA	NA	NA	NA
Trnas-aga_3	0	NA	NA	NA	NA	NA
Trnas-aga_30	0	NA	NA	NA	NA	NA
Trnas-aga_31	0	NA	NA	NA	NA	NA
Trnas-aga_32	0	NA	NA	NA	NA	NA
Trnas-aga_34	0	NA	NA	NA	NA	NA
Trnas-aga_35	0	NA	NA	NA	NA	NA
Trnas-aga_36	0	NA	NA	NA	NA	NA
Trnas-aga_37	0	NA	NA	NA	NA	NA
Trnas-aga_38	0	NA	NA	NA	NA	NA
Trnas-aga_39	0	NA	NA	NA	NA	NA
Trnas-aga_4	0	NA	NA	NA	NA	NA
Trnas-aga_40	0	NA	NA	NA	NA	NA
Trnas-aga_41	0	NA	NA	NA	NA	NA
Trnas-aga_42	0	NA	NA	NA	NA	NA
Trnas-aga_45	0	NA	NA	NA	NA	NA
Trnas-aga_46	0	NA	NA	NA	NA	NA
Trnas-aga_47	0	NA	NA	NA	NA	NA
Trnas-aga_48	0	NA	NA	NA	NA	NA
Trnas-aga_49	0	NA	NA	NA	NA	NA
Trnas-aga_5	0	NA	NA	NA	NA	NA
Trnas-aga_50	0	NA	NA	NA	NA	NA
Trnas-aga_51	0	NA	NA	NA	NA	NA
Trnas-aga_52	0	NA	NA	NA	NA	NA
Trnas-aga_53	0	NA	NA	NA	NA	NA
Trnas-aga_54	0	NA	NA	NA	NA	NA
Trnas-aga_55	0	NA	NA	NA	NA	NA
Trnas-aga_56	0	NA	NA	NA	NA	NA
Trnas-aga_57	0	NA	NA	NA	NA	NA
Trnas-aga_58	0	NA	NA	NA	NA	NA
Trnas-aga_59	0	NA	NA	NA	NA	NA
Trnas-aga_6	0	NA	NA	NA	NA	NA
Trnas-aga_60	0	NA	NA	NA	NA	NA
Trnas-aga_61	0	NA	NA	NA	NA	NA
Trnas-aga_62	0	NA	NA	NA	NA	NA
Trnas-aga_63	0	NA	NA	NA	NA	NA
Trnas-aga_64	0	NA	NA	NA	NA	NA
Trnas-aga_65	0	NA	NA	NA	NA	NA
Trnas-aga_66	0	NA	NA	NA	NA	NA
Trnas-aga_67	0	NA	NA	NA	NA	NA
Trnas-aga_69	0	NA	NA	NA	NA	NA
Trnas-aga_7	0	NA	NA	NA	NA	NA
Trnas-aga_70	0	NA	NA	NA	NA	NA
Trnas-aga_71	0	NA	NA	NA	NA	NA
Trnas-aga_72	0	NA	NA	NA	NA	NA
Trnas-aga_73	0	NA	NA	NA	NA	NA
Trnas-aga_74	0	NA	NA	NA	NA	NA
Trnas-aga_75	0	NA	NA	NA	NA	NA
Trnas-aga_76	0	NA	NA	NA	NA	NA
Trnas-aga_77	0	NA	NA	NA	NA	NA
Trnas-aga_78	0	NA	NA	NA	NA	NA
Trnas-aga_79	0	NA	NA	NA	NA	NA
Trnas-aga_8	0	NA	NA	NA	NA	NA
Trnas-aga_80	0	NA	NA	NA	NA	NA
Trnas-aga_81	0	NA	NA	NA	NA	NA
Trnas-aga_82	0	NA	NA	NA	NA	NA
Trnas-aga_83	0	NA	NA	NA	NA	NA
Trnas-aga_84	0	NA	NA	NA	NA	NA
Trnas-aga_85	0	NA	NA	NA	NA	NA
Trnas-aga_86	0	NA	NA	NA	NA	NA
Trnas-aga_87	0	NA	NA	NA	NA	NA
Trnas-aga_88	0	NA	NA	NA	NA	NA
Trnas-aga_89	0	NA	NA	NA	NA	NA
Trnas-aga_9	0	NA	NA	NA	NA	NA
Trnas-aga_90	0	NA	NA	NA	NA	NA
Trnas-aga_91	0	NA	NA	NA	NA	NA
Trnas-aga_92	0	NA	NA	NA	NA	NA
Trnas-aga_93	0	NA	NA	NA	NA	NA
Trnas-aga_94	0	NA	NA	NA	NA	NA
Trnas-cga	0	NA	NA	NA	NA	NA	Trnas-cga		transfer RNA serine (anticodon CGA)			1	NC_035107.1	120151076	120151157	minus	0
Trnas-cga_2	0	NA	NA	NA	NA	NA
Trnas-cga_3	0	NA	NA	NA	NA	NA
Trnas-cga_4	0	NA	NA	NA	NA	NA
Trnas-cga_6	0	NA	NA	NA	NA	NA
Trnas-gcu	0	NA	NA	NA	NA	NA	Trnas-gcu		transfer RNA serine (anticodon GCU)			1	NC_035107.1	234228989	234229070	plus	0
Trnas-gcu_1	0	NA	NA	NA	NA	NA
Trnas-gcu_2	0	NA	NA	NA	NA	NA
Trnas-gcu_3	0	NA	NA	NA	NA	NA
Trnas-gcu_4	0	NA	NA	NA	NA	NA
Trnas-gcu_6	0	NA	NA	NA	NA	NA
Trnas-gcu_8	0	NA	NA	NA	NA	NA
Trnas-gga	0	NA	NA	NA	NA	NA	Trnas-gga		transfer RNA serine (anticodon GGA)			1	NC_035107.1	298982	299054	plus	0
Trnas-gga_1	0	NA	NA	NA	NA	NA
Trnas-gga_2	0	NA	NA	NA	NA	NA
Trnas-gga_4	0	NA	NA	NA	NA	NA
Trnas-gga_5	0	NA	NA	NA	NA	NA
Trnas-uga	0	NA	NA	NA	NA	NA	Trnas-uga		transfer RNA serine (anticodon UGA)			2	NC_035108.1	56289712	56289793	minus	0
Trnas-uga_1	0	NA	NA	NA	NA	NA
Trnas-uga_3	0	NA	NA	NA	NA	NA
Trnas-uga_4	0	NA	NA	NA	NA	NA
Trnas-uga_5	0	NA	NA	NA	NA	NA
Trnat-agu	0	NA	NA	NA	NA	NA	Trnat-agu		transfer RNA threonine (anticodon AGU)			1	NC_035107.1	231547709	231547779	plus	0
Trnat-agu_1	0	NA	NA	NA	NA	NA
Trnat-agu_10	0	NA	NA	NA	NA	NA
Trnat-agu_11	0	NA	NA	NA	NA	NA
Trnat-agu_12	0	NA	NA	NA	NA	NA
Trnat-agu_14	0	NA	NA	NA	NA	NA
Trnat-agu_16	0	NA	NA	NA	NA	NA
Trnat-agu_18	0	NA	NA	NA	NA	NA
Trnat-agu_19	0	NA	NA	NA	NA	NA
Trnat-agu_2	0	NA	NA	NA	NA	NA
Trnat-agu_20	0	NA	NA	NA	NA	NA
Trnat-agu_21	0	NA	NA	NA	NA	NA
Trnat-agu_22	0	NA	NA	NA	NA	NA
Trnat-agu_23	0	NA	NA	NA	NA	NA
Trnat-agu_24	0	NA	NA	NA	NA	NA
Trnat-agu_25	0	NA	NA	NA	NA	NA
Trnat-agu_26	0	NA	NA	NA	NA	NA
Trnat-agu_27	0	NA	NA	NA	NA	NA
Trnat-agu_28	0	NA	NA	NA	NA	NA
Trnat-agu_29	0	NA	NA	NA	NA	NA
Trnat-agu_3	0	NA	NA	NA	NA	NA
Trnat-agu_30	0	NA	NA	NA	NA	NA
Trnat-agu_32	0	NA	NA	NA	NA	NA
Trnat-agu_33	0	NA	NA	NA	NA	NA
Trnat-agu_35	0	NA	NA	NA	NA	NA
Trnat-agu_36	0	NA	NA	NA	NA	NA
Trnat-agu_37	0	NA	NA	NA	NA	NA
Trnat-agu_38	0	NA	NA	NA	NA	NA
Trnat-agu_39	0	NA	NA	NA	NA	NA
Trnat-agu_4	0	NA	NA	NA	NA	NA
Trnat-agu_40	0	NA	NA	NA	NA	NA
Trnat-agu_5	0	NA	NA	NA	NA	NA
Trnat-agu_6	0	NA	NA	NA	NA	NA
Trnat-agu_7	0	NA	NA	NA	NA	NA
Trnat-agu_8	0	NA	NA	NA	NA	NA
Trnat-agu_9	0	NA	NA	NA	NA	NA
Trnat-cgu	0	NA	NA	NA	NA	NA	Trnat-cgu		transfer RNA threonine (anticodon CGU)			1	NC_035107.1	234346593	234346664	plus	0
Trnat-cgu_2	0	NA	NA	NA	NA	NA
Trnat-cgu_3	0	NA	NA	NA	NA	NA
Trnat-cgu_4	0	NA	NA	NA	NA	NA
Trnat-cgu_5	0	NA	NA	NA	NA	NA
Trnat-ggu	0	NA	NA	NA	NA	NA	Trnat-ggu		transfer RNA threonine (anticodon GGU)			2	NC_035108.1	23300545	23300616	minus	0
Trnat-ugu	0	NA	NA	NA	NA	NA	Trnat-ugu		transfer RNA threonine (anticodon UGU)			1	NC_035107.1	100026858	100026930	minus	0
Trnat-ugu_1	0	NA	NA	NA	NA	NA
Trnat-ugu_3	0	NA	NA	NA	NA	NA
Trnat-ugu_5	0	NA	NA	NA	NA	NA
Trnat-ugu_6	0	NA	NA	NA	NA	NA
Trnav-aac	0	NA	NA	NA	NA	NA	Trnav-aac		transfer RNA valine (anticodon AAC)			1	NC_035107.1	121731036	121731108	minus	0
Trnav-aac_1	0	NA	NA	NA	NA	NA
Trnav-aac_10	0	NA	NA	NA	NA	NA
Trnav-aac_11	0	NA	NA	NA	NA	NA
Trnav-aac_13	0	NA	NA	NA	NA	NA
Trnav-aac_14	0	NA	NA	NA	NA	NA
Trnav-aac_15	0	NA	NA	NA	NA	NA
Trnav-aac_16	0	NA	NA	NA	NA	NA
Trnav-aac_17	0	NA	NA	NA	NA	NA
Trnav-aac_18	0	NA	NA	NA	NA	NA
Trnav-aac_19	0	NA	NA	NA	NA	NA
Trnav-aac_20	0	NA	NA	NA	NA	NA
Trnav-aac_21	0	NA	NA	NA	NA	NA
Trnav-aac_22	0	NA	NA	NA	NA	NA
Trnav-aac_23	0	NA	NA	NA	NA	NA
Trnav-aac_24	0	NA	NA	NA	NA	NA
Trnav-aac_25	0	NA	NA	NA	NA	NA
Trnav-aac_26	0	NA	NA	NA	NA	NA
Trnav-aac_27	0	NA	NA	NA	NA	NA
Trnav-aac_28	0	NA	NA	NA	NA	NA
Trnav-aac_29	0	NA	NA	NA	NA	NA
Trnav-aac_3	0	NA	NA	NA	NA	NA
Trnav-aac_30	0	NA	NA	NA	NA	NA
Trnav-aac_31	0	NA	NA	NA	NA	NA
Trnav-aac_32	0	NA	NA	NA	NA	NA
Trnav-aac_33	0	NA	NA	NA	NA	NA
Trnav-aac_34	0	NA	NA	NA	NA	NA
Trnav-aac_35	0	NA	NA	NA	NA	NA
Trnav-aac_36	0	NA	NA	NA	NA	NA
Trnav-aac_37	0	NA	NA	NA	NA	NA
Trnav-aac_38	0	NA	NA	NA	NA	NA
Trnav-aac_39	0	NA	NA	NA	NA	NA
Trnav-aac_4	0	NA	NA	NA	NA	NA
Trnav-aac_40	0	NA	NA	NA	NA	NA
Trnav-aac_41	0	NA	NA	NA	NA	NA
Trnav-aac_42	0	NA	NA	NA	NA	NA
Trnav-aac_5	0	NA	NA	NA	NA	NA
Trnav-aac_6	0	NA	NA	NA	NA	NA
Trnav-aac_7	0	NA	NA	NA	NA	NA
Trnav-aac_8	0	NA	NA	NA	NA	NA
Trnav-aac_9	0	NA	NA	NA	NA	NA
Trnav-cac	0	NA	NA	NA	NA	NA	Trnav-cac		transfer RNA valine (anticodon CAC)			1	NC_035107.1	119703412	119703484	minus	0
Trnav-cac_1	0	NA	NA	NA	NA	NA
Trnav-cac_10	0	NA	NA	NA	NA	NA
Trnav-cac_11	0	NA	NA	NA	NA	NA
Trnav-cac_2	0	NA	NA	NA	NA	NA
Trnav-cac_3	0	NA	NA	NA	NA	NA
Trnav-cac_4	0	NA	NA	NA	NA	NA
Trnav-cac_5	0	NA	NA	NA	NA	NA
Trnav-cac_6	0	NA	NA	NA	NA	NA
Trnav-cac_7	0	NA	NA	NA	NA	NA
Trnav-cac_8	0	NA	NA	NA	NA	NA
Trnav-cac_9	0	NA	NA	NA	NA	NA
Trnav-uac	0	NA	NA	NA	NA	NA	Trnav-uac		transfer RNA valine (anticodon UAC)			2	NC_035108.1	195974468	195974540	plus	0
Trnav-uac_2	0	NA	NA	NA	NA	NA
Trnav-uac_3	0	NA	NA	NA	NA	NA
Trnaw-cca	0	NA	NA	NA	NA	NA	Trnaw-cca		transfer RNA tryptophan (anticodon CCA)			1	NC_035107.1	218882886	218882957	plus	0
Trnaw-cca_2	0	NA	NA	NA	NA	NA
Trnaw-cca_3	0	NA	NA	NA	NA	NA
Trnaw-cca_4	0	NA	NA	NA	NA	NA
Trnaw-cca_5	0	NA	NA	NA	NA	NA
Trnaw-cca_6	0	NA	NA	NA	NA	NA
Trnaw-cca_7	0	NA	NA	NA	NA	NA
Trnaw-cca_8	0	NA	NA	NA	NA	NA
Trnaw-cca_9	0	NA	NA	NA	NA	NA
Trnay-aua	0	NA	NA	NA	NA	NA	Trnay-aua		transfer RNA tyrosine (anticodon AUA)			2	NC_035108.1	19641574	19641647	plus	0
Trnay-aua_1	0	NA	NA	NA	NA	NA
Trnay-gua	0	NA	NA	NA	NA	NA	Trnay-gua		transfer RNA tyrosine (anticodon GUA)			1	NC_035107.1	211997705	211997799	plus	0
Trnay-gua_1	0	NA	NA	NA	NA	NA
Trnay-gua_10	0	NA	NA	NA	NA	NA
Trnay-gua_11	0	NA	NA	NA	NA	NA
Trnay-gua_12	0	NA	NA	NA	NA	NA
Trnay-gua_13	0	NA	NA	NA	NA	NA
Trnay-gua_14	0	NA	NA	NA	NA	NA
Trnay-gua_15	0	NA	NA	NA	NA	NA
Trnay-gua_16	0	NA	NA	NA	NA	NA
Trnay-gua_17	0	NA	NA	NA	NA	NA
Trnay-gua_18	0	NA	NA	NA	NA	NA
Trnay-gua_19	0	NA	NA	NA	NA	NA
Trnay-gua_2	0	NA	NA	NA	NA	NA
Trnay-gua_20	0	NA	NA	NA	NA	NA
Trnay-gua_21	0	NA	NA	NA	NA	NA
Trnay-gua_22	0	NA	NA	NA	NA	NA
Trnay-gua_24	0	NA	NA	NA	NA	NA
Trnay-gua_25	0	NA	NA	NA	NA	NA
Trnay-gua_26	0	NA	NA	NA	NA	NA
Trnay-gua_27	0	NA	NA	NA	NA	NA
Trnay-gua_28	0	NA	NA	NA	NA	NA
Trnay-gua_29	0	NA	NA	NA	NA	NA
Trnay-gua_3	0	NA	NA	NA	NA	NA
Trnay-gua_4	0	NA	NA	NA	NA	NA
Trnay-gua_5	0	NA	NA	NA	NA	NA
Trnay-gua_6	0	NA	NA	NA	NA	NA
Trnay-gua_8	0	NA	NA	NA	NA	NA

### Sheet: Supp Table 12
Supplementary Table 12. Life history parameters used in mathematical modeling.
Parameter	Value	Reference
Duration of egg stage (days)	2	https://pubmed.ncbi.nlm.nih.gov/24897844/
Duration of larval stage (days)	5	https://pubmed.ncbi.nlm.nih.gov/24897844/
Duration of pupa stage (days)	1	https://pubmed.ncbi.nlm.nih.gov/24897844/
Female fertility (1/day)	20	https://pubmed.ncbi.nlm.nih.gov/16832731/
Daily population growth rate (1/day)	1.175	https://www.sciencedirect.com/science/article/abs/pii/S0304380015003130
Daily mortality of adult stage (1/day)	0.09	https://pubmed.ncbi.nlm.nih.gov/8271242/ https://www.ncbi.nlm.nih.gov/pmc/articles/PMC2641272/ https://www.biodiversitylibrary.org/part/129100

### Sheet: Supp Table 13
Supplementary Table 13. Network structure and training schemes for the regression surrogate models.
Emulators for our summary statistics were trained with three-layered standard multi-layered perceptron regression topologies. L1 and L2 regularization schemes were used in combination along with small networks to prevent overfitting. Data was generated by running the MGDrivE model and processed to obtain ~425,000 feature-labels combinations for training and validation (75% training, 25% validation). Evaluations of these models can be seen in Supplementary Fig. 12 and were used to generate panel B on Fig. 4.
The surrogate models are accessible with an interactive graphical user interface through our docker release at https://hub.docker.com/r/chipdelmal/monet-pgs (instructions available in the dockerhub page).
RPT (R-squared=0.90): 3-layered multi-layer perceptron trained for 300 epochs with Adam optimizer (batch size=128)
Layer 1: 16 tanh (L1=1e-5 and L2=2.75e-4)
Layer 2: 16 tanh (L1=1e-5 and L2=2.75e-4)
Layer 3: 16 tanh (L1=1e-5 and L2=2.75e-4)
WOP (R-squared=0.89): 3-layered multi-layer perceptron trained for 150 epochs with Adam optimizer (batch size=128)
Layer 1: 16 sigmoid (L1=1e-5 and L2=2.5e-4)
Layer 2: 32 leaky ReLu (L1=1e-5 and L2=4.25e-4)
Layer 3: 32 leaky ReLu (L1=1e-5 and L2=4.50e-4)
POE (R-squared=0.92): 3-layers multi-layer perceptron trained for 250 epochs with Adam optimizer (batch size=128)
Layer 1: 16 sigmoid (L1=1e-5 and L2=2.5e-4)
Layer 2: 16 leaky ReLu (L1=1e-5 and L2=3.125e-4)
Layer 3: 16 leaky ReLu (L1=1e-5 and L2=3.125e-4)

### Sheet: Supp Table 14
Supplementary Table 14. Primers and gRNA sequences for SENSR assay.
#	Primer Name	Sequence (5' --> 3')	Template For Amplification	Function	Primers used for final detection
1	1187_Fwd	GAAATTAATACGACTCACTATAgggCAAGTAAACCCCTACCAACTGGTCGGGGTTTGAAAC	template free PCR_A1to B6	universal primer gRNA	yes
2	1187A1_R	AGTACAAGGTGCCCAGCAAGAAATTCAAGGGTTTCAAACCCCGACCAGT	template free PCR_A1	gRNA-CasRx-targeting Cas9
3	1187A1_RPA_F1	TTAATACGACTCACTATAgggGACAAGAAGTACAGCATCGGCCTGGACATC	RPA_A1	RPA
4	1187A1_RPA_R1	GATCAGGTTCTTCTTGATGCTGTGCCGGTC	RPA_A1	RPA
5	1187A2_R	AAGAGAACCGCCAGAAGAAGATACACCAGAGTTTCAAACCCCGACCAGT	template free PCR_A2	gRNA-CasRx-targeting Cas9
6	1187A2_RPA_F2	TTAATACGACTCACTATAgggCCTGCTGTTCGACAGCGGCGAAACAGCCGA	RPA_A2	RPA
7	1187A2_RPA_R2	CTCTTGCAGATAGCAGATCCGGTTCTTCCG	RPA_A2	RPA
8	1187A3_R	AGCAGCTGCCTGAGAAGTACAAAGAGATTTGTTTCAAACCCCGACCAGT	template free PCR_A3	gRNA-CasRx-targeting Cas9
9	1187A3_RPA_F3	TTAATACGACTCACTATAgggACCTGACCCTGCTGAAAGCTCTCGTGCGGC	RPA_A3	RPA
10	1187A3_RPA_R3	CGGCGTAGCCGTTCTTGCTCTGGTCGAAGA	RPA_A3	RPA
11	1187A4_R	AGGAAGAGTTCTACAAGTTCATCAAGCCCAGTTTCAAACCCCGACCAGT	template free PCR_A4	gRNA-CasRx-targeting Cas9	yes
12	11873A4_RPA_F4	TTAATACGACTCACTATAgggTTCTTCGACCAGAGCAAGAACGGCTACGCC	RPA_A4	RPA	yes
13	1187A4_RPA_R4	GTTCCTCGGTGCCGTCCATCTTTTCCAGGA	RPA_A4	RPA	yes
14	1187A5_R	CCTGGAAAAGATGGACGGCACCGAGGAACTGTTTCAAACCCCGACCAGT	template free PCR_A5	gRNA-CasRx-targeting Cas9
15	11873A5_RPA_F5	TTAATACGACTCACTATAgggAGGAAGAGTTCTACAAGTTCATCAAGCCCA	RPA_A5	RPA
16	1187A5_RPA_R5	AGCAGGTCCTCTCTGTTCAGCTTCACGAGC	RPA_A5	RPA
17	1187A6_R	GTACTACCTGCAGAATGGGCGGGATATGTAGTTTCAAACCCCGACCAGT	template free PCR_A6	gRNA-CasRx-targeting Cas9
18	11873A6_RPA_F6	TTAATACGACTCACTATAgggCACCCAGCTGCAGAACGAGAAGCTGTACCT	RPA_A6	RPA
19	1187A6_RPA_R6	GTAGTCGGACAGCCGGTTGATGTCCAGTTC	RPA_A6	RPA
20	1187B1_R	AACAGCATAGCAAGTTAAGATAAGGCTAGTGTTTCAAACCCCGACCAGT	template free PCR_B1_universal	gRNA-CasRx-targeting sgRNAscaffold
21	1187B1_RPA_F1U	TTAATACGACTCACTATAgggATATAAGAGCAGAGGCAAGAGTAGTGAAAT	RPA_B1_Universal	RPA
22	1187B1_RPA_R1U	TGCAATATTAGGAATCGATGAACAACCACC	RPA_B1_Universal	RPA
23	1187B1_RPA_F1S	TTAATACGACTCACTATAgggCAGCCATTCTGGTCTTAGAGCTATGCTGGA	RPA_B1_Specific	RPA
24	1187B1_RPA_R1S	CTCGGTGCCACTTTTTCAAGTTGATAACGG	RPA_B1_Specific	RPA
25	1187B2_R	TGAAATCTCACAAGTAGAGCTACACGGTCTGTTTCAAACCCCGACCAGT	template free PCR_B2	gRNA-CasRx-targeting sgRNAscaffold
26	1187B2_RPA_F2U	TTAATACGACTCACTATAgggAAGACTATATAAGAGCAGAGGCAAGAGTAG		RPA
27	1187B2_RPA_R2U	ACTAGCCTTATCTTAACTTGCTATGCTGTT		RPA
28	1187B3_R	TGAATGAGGCTAATTGATCTGTCGTCGTTTGTTTCAAACCCCGACCAGT	template free PCR_B3	gRNA-CasRx-targeting sgRNAscaffold	yes
29	1187B3_RPA_F3	TTAATACGACTCACTATAgggTTTACCGTTTCCATTGAGTATATAACTAAGA		RPA	yes
30	1187B3_RPA_R3	use 1187B2_RPA_R2U		RPA	yes
31	1187B4_R	ATTCTGGTCTTAGAGCTATGCTGGAAACAGGTTTCAAACCCCGACCAGT	template free PCR_B4	gRNA-CasRx-targeting sgRNAscaffold
32	11873A4_RPA_F4	1187B2_RPA_F2U		RPA
33	1187B4_RPA_R4	1187B2_RPA_R2U		RPA
34	1187B5_R	AATGATAGGAGCCAAGTTCTGGGGTCTTAGGTTTCAAACCCCGACCAGT	template free PCR_B5	gRNA-CasRx-targeting sgRNAscaffold
35	11873A5_RPA_F5	1187B2_RPA_F2U		RPA
36	1187B5_RPA_R5	1187B2_RPA_R2U		RPA
37	1187B6_R	TCGACGAGTCTTAGAGCTATGCTGGAAACAGTTTCAAACCCCGACCAGT	template free PCR_B3	gRNA-CasRx-targeting sgRNAscaffold
38	11873A6_RPA_F6	1187B2_RPA_F2U		RPA
39	1187B6_RPA_R6	1187B2_RPA_R2U		RPA
gRNA	Target	5'-------3' DNA	5'-------3' RNA	free energy	lenght	direction
1187_gRNA_A1	8741P1_Cas9	CCTTGAATTTCTTGCTGGGCACCTTGTACT	CCUUGAAUUUCUUGCUGGGCACCUUGUACU	-2	30	R
1187_gRNA_A2	8741P1_Cas9	TCTGGTGTATCTTCTTCTGGCGGTTCTCTT	UCUGGUGUAUCUUCUUCUGGCGGUUCUCUU	-0.9	30	R
1187_gRNA_A3	8741P1_Cas9	AAATCTCTTTGTACTTCTCAGGCAGCTGCT	AAAUCUCUUUGUACUUCUCAGGCAGCUGCU	-2.9	30	R
1187_gRNA_A4	8741P1_Cas9	TGGGCTTGATGAACTTGTAGAACTCTTCCT	UGGGCUUGAUGAACUUGUAGAACUCUUCCU	-1.7	30	R	used for detection
1187_gRNA_A5	8741P1_Cas9	AGTTCCTCGGTGCCGTCCATCTTTTCCAGG	AGUUCCUCGGUGCCGUCCAUCUUUUCCAGG	-1.9	30	R
1187_gRNA_A6	8741P1_Cas9	TACATATCCCGCCCATTCTGCAGGTAGTAC	UACAUAUCCCGCCCAUUCUGCAGGUAGUAC	-2.7	30	R
1187_gRNA_B1	1067L_sgRNA	ACTAGCCTTATCTTAACTTGCTATGCTGTT	ACUAGCCUUAUCUUAACUUGCUAUGCUGUU	-2	30	R
1187_gRNA_B2	1067L_sgRNA	AGACCGTGTAGCTCTACTTGTGAGATTTCA	AGACCGUGUAGCUCUACUUGUGAGAUUUCA	-1.5	30	R
1187_gRNA_B3	1067L_sgRNA	AAACGACGACAGATCAATTAGCCTCATTCA	AAACGACGACAGAUCAAUUAGCCUCAUUCA	-0.1	30	R	used for detection
1187_gRNA_B4	1067L_sgRNA	CTGTTTCCAGCATAGCTCTAAGACCAGAAT	CUGUUUCCAGCAUAGCUCUAAGACCAGAAU	-2	30	R
1187_gRNA_B5	1067L_sgRNA	CTAAGACCCCAGAACTTGGCTCCTATCATT	CUAAGACCCCAGAACUUGGCUCCUAUCAUU	-2	30	R
1187_gRNA_B6	1067L_sgRNA	TGTTTCCAGCATAGCTCTAAGACTCGTCGA	UGUUUCCAGCAUAGCUCUAAGACUCGUCGA	-2.3	30	R

### Sheet: Supp Table 15
Supplementary Table 15. SENSR assay raw data
60 min	PC_A4	PC_A4	PC_A4	PC_A4	1:1_A4	1:1_A4	1:1_A4	1:1_A4	1:5_A4	1:5_A4	1:5_A4	1:5_A4	1:10_A4	1:10_A4	1:10_A4	1:10_A4	1:25:A4	1:25:A4	1:25:A4	1:25:A4	1:50_A4	1:50_A4	1:50_A4	1:50_A4	NC_A4	NC_A4	NC_A4	NC_A4	NC_A4	NTC_A4	NTC_A4	NTC_A4	PC_B3	PC_B3	PC_B3	PC_B3	1:1_B3	1:1_B3	1:1_B3	1:1_B3	1:5_B3	1:5_B3	1:5_B3	1:5_B3	1:10_B3	1:10_B3	1:10_B3	1:10_B3	1:25:B3	1:25:B3	1:25:B3	1:25:B3	1:50_B3	1:50_B3	1:50_B3	1:50_B3	NC_B3	NC_B3	NC_B3	NC_B3	NTC_B3	NTC_B3	NTC_B3	NTC_B3
EP	0.42975	0.301999	0.315843	0.377348	0.382479	0.41618	0.280523	0.32294	0.380647	0.311811	0.35309	0.505126	0.336612	0.318051	0.402099	0.380647	0.397199	0.377348	0.401126	0.382164	0.284964	0.385308	0.419897	0.346688	0.0288153	0.0178801	0.072535	0.014657	0.0913784	0.125613	0.0183852	0.0165343	0.436423	0.388111	0.374865	0.379014	0.40703	0.370803	0.409894	0.381696	0.378648	0.534754	0.404132	0.427544	0.376039	0.431184	0.386738	0.398677	0.365028	0.402704	0.369991	0.38383	0.329993	0.460141	0.382484	0.373035	0.0379102	0.051619	0.0470007	0.038573	0.046156	0.061696	0.0498743	0.0488301
Avg				0.356235				0.350531				0.387669				0.359352				0.389459				0.359214				0.0334718				0.0629777				0.394603				0.392356				0.436269				0.398159				0.380388				0.386413				0.0437757				0.0516391
30 min	PC_A4	PC_A4	PC_A4	PC_A4	1:1_A4	1:1_A4	1:1_A4	1:1_A4	1:5_A4	1:5_A4	1:5_A4	1:5_A4	1:10_A4	1:10_A4	1:10_A4	1:10_A4	1:25:A4	1:25:A4	1:25:A4	1:25:A4	1:50_A4	1:50_A4	1:50_A4	1:50_A4	NC_A4	NC_A4	NC_A4	NC_A4	NC_A4	NTC_A4	NTC_A4	NTC_A4	PC_B3	PC_B3	PC_B3	PC_B3	1:1_B3	1:1_B3	1:1_B3	1:1_B3	1:5_B3	1:5_B3	1:5_B3	1:5_B3	1:10_B3	1:10_B3	1:10_B3	1:10_B3	1:25:B3	1:25:B3	1:25:B3	1:25:B3	1:50_B3	1:50_B3	1:50_B3	1:50_B3	NC_B3	NC_B3	NC_B3	NC_B3	NTC_B3	NTC_B3	NTC_B3	NTC_B3
EP	0.423137	0.287574	0.301437	0.359339	0.372438	0.399731	0.266696	0.303712	0.360216	0.27362	0.328184	0.495553	0.295352	0.264419	0.384689	0.360216	0.37365	0.359339	0.385386	0.347272	0.240712	0.359184	0.401078	0.293766	0.0212823	0.0061737	0.039606	0.017137	0.0344354	0.036572	0.010936	0.0039251	0.42629	0.368276	0.36631	0.375159	0.401929	0.376898	0.396523	0.371793	0.377768	0.527924	0.380463	0.414799	0.369934	0.42291	0.344164	0.380897	0.342408	0.391615	0.356764	0.367738	0.318325	0.452819	0.373694	0.374901	0.0196742	0.020592	0.0219297	0.020013	0.028261	0.03366	0.0262063	0.0265061
Avg				0.342872				0.335644				0.364393				0.326169				0.366412				0.323685				0.0210497				0.0214671				0.384009				0.386786				0.425239				0.379476				0.364631				0.379935				0.0205522				0.0286583
	Biol rep1	Biol rep2	Biol rep3	Biol rep4			Biol rep1	Biol rep2	Biol rep3	Biol rep4
A4-PC	0.423137	0.287574	0.301437	0.359339	0.342872	B2-PC	0.42629	0.368276	0.36631	0.375159	0.384009
A4-1:1	0.372438	0.399731	0.266696	0.303712	0.335644	B2-1:1	0.401929	0.376898	0.396523	0.371793	0.386786
A4-1:5	0.360216	0.27362	0.328184	0.495553	0.364393	B2-1:5	0.377768	0.527924	0.380463	0.414799	0.425239
A4 1:10	0.295352	0.264419	0.384689	0.360216	0.326169	B2 1:10	0.369934	0.42291	0.344164	0.380897	0.379476
A4 1:25	0.37365	0.359339	0.385386	0.347272	0.366412	B2 1:25	0.342408	0.391615	0.356764	0.367738	0.364631
A4 1:50	0.240712	0.359184	0.401078	0.293766	0.323685	B2 1:50	0.318325	0.452819	0.373694	0.374901	0.379935
A4-NC	0.0212823	0.0061737	0.039606	0.017137	0.0210497	B2-NC	0.0196742	0.020592	0.0219297	0.020013	0.0205522
NTC	0.0344354	0.036572	0.010936	0.0039251	0.0214671	NTC	0.028261	0.03366	0.0262063	0.0265061	0.0286583
Half Maximum Fluorescence (HMF)		Got YM, Y0 and K value from Prism Exponential plateau curve fit analysis
																									you do not need HMF for the negative controls that do not have actual increase in fluorescence
	PC_A4	PC_A4	PC_A4	PC_A4	1:1_A4	1:1_A4	1:1_A4	1:1_A4	1:5_A4	1:5_A4	1:5_A4	1:5_A4	1:10_A4	1:10_A4	1:10_A4	1:10_A4	1:25:A4	1:25:A4	1:25:A4	1:25:A4	1:50_A4	1:50_A4	1:50_A4	1:50_A4	NC_A4	NC_A4	NC_A4	NC_A4	NTC_A4	NTC_A4	NTC_A4	NTC_A4	PC_B2	PC_B2	PC_B2	PC_B2	1:1_B2	1:1_B2	1:1_B2	1:1_B2	1:5_B2	1:5_B2	1:5_B2	1:5_B2	1:10_B2	1:10_B2	1:10_B2	1:10_B2	1:25:B2	1:25:B2	1:25:B2	1:25:B2	1:50_B2	1:50_B2	1:50_B2	1:50_B2	NC_B2	NC_B2	NC_B2	NC_B2	NTC_B2	NTC_B2	NTC_B2	NTC_B2
1/2 YM (RFU)	0.21845	0.15105	0.16075	0.1867	0.19195	0.20565	0.14405	0.1645	0.1976	0.15825	0.18545	0.25955	0.1745	0.18505	0.20265	0.1976	0.21	0.1867	0.21335	0.2187	0.1515	0.2047	0.22225	0.22045	0.0106412	0.00308685	0.019803	0.0085685	0.0172177	0.018286	0.005468	0.00196255	0.2128	0.18845	0.18885	0.18945	0.19975	0.18885	0.2032	0.18725	0.1904	0.0156412	0.22445	0.2324	0.18965	0.21485	0.21665	0.2215	0.1832	0.20435	0.1956	0.19695	0.16855	0.2341	0.19425	0.1899	0.023095	0.040275	0.03676	0.035125	0.05245	0.07655	0.04257	0.05485
1/2 t (min) HMF	5.25658	7.02811	7.17567	6.17727	5.41617	4.98957	9.31884	8.94304	10.4671	10.7036	12.1771	6.68452	13.489	19.6073	7.83318	10.4671	12.5312	6.17727	11.856	17.2605	15.8942	12.9211	12.3131	24.1511	38.684	0.939485	195.934	17.6194	64583	366972	148.362	70.0768	3.47555	3.48418	5.12152	4.05767	3.66071	3.80519	3.85062	3.66125	5.45711	17.3512	14.9708	13.3731	6.24866	5.06718	16.7604	14.991	8.30095	6.56047	10.946	9.31176	8.30553	5.4761	6.28456	6.67617	34.4843	46.1357	48.9423	51.8827	80.2916	76.3015	57.2597	69.0445
YM (RFU)	0.4369	0.3021	0.3215	0.3734	0.3839	0.4113	0.2881	0.329	0.3952	0.3165	0.3709	0.5191	0.349	0.3701	0.4053	0.3952	0.42	0.3734	0.4267	0.4374	0.303	0.4094	0.4445	0.4409	0.0212823	0.0061737	0.039606	0.017137	0.0344354	0.036572	0.010936	0.0039251	0.4256	0.3769	0.3777	0.3789	0.3995	0.3777	0.4064	0.3745	0.3808	0.5343	0.4489	0.4648	0.3793	0.4297	0.4333	0.443	0.3664	0.4087	0.3912	0.3939	0.3371	0.4682	0.3885	0.3798	0.04619	0.08055	0.07352	0.07025	0.1049	0.1531	0.08514	0.1097
Y0 (RFU)	-0.08505	-0.05645	-0.04565	-0.05433	-0.06389	-0.07697	-0.04685	-0.05035	-0.06834	-0.0425	-0.05429	-0.1136	-0.05069	-0.03835	-0.07027	-0.06834	-0.06581	-0.05433	-0.06961	-0.0573	-0.03652	-0.06427	-0.07746	-0.04848	-0.00229	0.003006	-0.001715	-0.0004218	-0.0005997	-0.007969	-0.004031	-0.001821	-0.0682	-0.05842	-0.07988	-0.0576	-0.06991	-0.06183	-0.07077	-0.06672	-0.05777	0.01357	-0.06575	-0.07372	-0.05773	-0.07311	-0.05807	-0.06492	-0.05763	-0.06952	-0.06005	-0.068	-0.04773	-0.0925	-0.07564	-0.07434	-0.0007541	0.00167	-0.003001	-0.000256	-0.0008637	0.003011	-0.00305	0.001923
k (N/A)	0.1657	0.123	0.1151	0.1342	0.1564	0.1733	0.09055	0.09343	0.08146	0.07653	0.06814	0.1333	0.06144	0.04038	0.1089	0.08146	0.06693	0.1342	0.07121	0.04729	0.05077	0.06493	0.06934	0.03302	0.02056	0.02752	0.003754	0.04072	1.1e-05	2.426e-06	0.006787	0.01533	0.2422	0.2403	0.1728	0.2057	0.2334	0.222	0.2217	0.2341	0.1529	0.1974	0.05543	0.06284	0.1336	0.1678	0.04886	0.05536	0.1011	0.1296	0.07637	0.09154	0.0994	0.1595	0.1386	0.1306	0.02057	0.01457	0.01498	0.01343	0.008735	0.008824	0.01272	0.009783
Prism Exponential plateau curve fit analysis
Exponential plateau
Best-fit values	PC_A4	PC_A4	PC_A4	PC_A4	1:1_A4	1:1_A4	1:1_A4	1:1_A4	1:5_A4	1:5_A4	1:5_A4	1:5_A4	1:10_A4	1:10_A4	1:10_A4	1:10_A4	1:25:A4	1:25:A4	1:25:A4	1:25:A4	1:50_A4	1:50_A4	1:50_A4	1:50_A4	NC_A4	NC_A4	NC_A4	NC_A4	NTC_A4	NTC_A4	NTC_A4	NTC_A4	PC_B2	PC_B2	PC_B2	PC_B2	1:1_B2	1:1_B2	1:1_B2	1:1_B2	1:5_B2	1:5_B2	1:5_B2	1:5_B2	1:10_B2	1:10_B2	1:10_B2	1:10_B2	1:25:B2	1:25:B2	1:25:B2	1:25:B2	1:50_B2	1:50_B2	1:50_B2	1:50_B2	NC_B2	NC_B2	NC_B2	NC_B2	NTC_B2	NTC_B2	NTC_B2	NTC_B2
YM	0.4369	0.3021	0.3215	0.3734	0.3839	0.4113	0.2881	0.329	0.3952	0.3165	0.3709	0.5191	0.349	0.3701	0.4053	0.3952	0.42	0.3734	0.4267	0.4374	0.303	0.4094	0.4445	0.4409	0.04226	0.01644	0.3742	0.01937	Unstable	Unstable	0.06492	0.02552	0.4256	0.3769	0.3777	0.3789	0.3995	0.3777	0.4064	0.3745	0.3808	0.5343	0.4489	0.4648	0.3793	0.4297	0.4333	0.443	0.3664	0.4087	0.3912	0.3939	0.3371	0.4682	0.3885	0.3798	0.04619	0.08055	0.07352	0.07025	0.1049	0.1531	0.08514	0.1097
Y0	-0.08505	-0.05645	-0.04565	-0.05433	-0.06389	-0.07697	-0.04685	-0.05035	-0.06834	-0.0425	-0.05429	-0.1136	-0.05069	-0.03835	-0.07027	-0.06834	-0.06581	-0.05433	-0.06961	-0.0573	-0.03652	-0.06427	-0.07746	-0.04848	-0.00229	0.003006	-0.001715	-0.0004218	-0.0005997	-0.007969	-0.004031	-0.001821	-0.0682	-0.05842	-0.07988	-0.0576	-0.06991	-0.06183	-0.07077	-0.06672	-0.05777	0.01357	-0.06575	-0.07372	-0.05773	-0.07311	-0.05807	-0.06492	-0.05763	-0.06952	-0.06005	-0.068	-0.04773	-0.0925	-0.07564	-0.07434	-0.0007541	0.00167	-0.003001	-0.000256	-0.0008637	0.003011	-0.00305	0.001923
k	0.1657	0.123	0.1151	0.1342	0.1564	0.1733	0.09055	0.09343	0.08146	0.07653	0.06814	0.1333	0.06144	0.04038	0.1089	0.08146	0.06693	0.1342	0.07121	0.04729	0.05077	0.06493	0.06934	0.03302	0.02056	0.02752	0.003754	0.04072	1.1e-05	2.426e-06	0.006787	0.01533	0.2422	0.2403	0.1728	0.2057	0.2334	0.222	0.2217	0.2341	0.1529	0.1974	0.05543	0.06284	0.1336	0.1678	0.04886	0.05536	0.1011	0.1296	0.07637	0.09154	0.0994	0.1595	0.1386	0.1306	0.02057	0.01457	0.01498	0.01343	0.008735	0.008824	0.01272	0.009783
Cas9_A4
1:10_A4	1:10_A4	1:10_A4	1:10_A4	1:25:A4	1:25:A4	1:25:A4	1:25:A4	1:50_A4	1:50_A4	1:50_A4	1:50_A4	NC_A4	NC_A4	NC_A4	NC_A4	NTC_A4	NTC_A4	NTC_A4	NTC_A4
0.105018	0.0924588	0.0793972	0.079834	0.118436	0.110366	0.0794649	0.0786583	0.0912189	0.116278	0.0924018	0.0781417	0.0913567	0.0520403	0.114484	0.0682422	0.0945546	0.113156	0.0655409	0.0672101
0.103368	0.0950632	0.0791219	0.0759486	0.119104	0.113111	0.079789	0.0788872	0.0916877	0.118002	0.0887248	0.0753357	0.0909737	0.0501123	0.114755	0.0696331	0.0983509	0.110351	0.0631812	0.0669017
0.101433	0.0961152	0.0809331	0.0737351	0.122105	0.114709	0.0813111	0.078492	0.0936536	0.120657	0.0869387	0.0762269	0.0896258	0.0550806	0.112886	0.0727342	0.0976109	0.112013	0.0600484	0.0666355
0.103961	0.0966546	0.0806858	0.0791819	0.122062	0.114991	0.0798706	0.0792611	0.0921346	0.1173	0.0923999	0.0778739	0.0893935	0.0554098	0.115445	0.0695297	0.0986498	0.112749	0.0620179	0.0706435
0.101223	0.0982125	0.0836749	0.0761006	0.122008	0.120181	0.0845091	0.0800462	0.0933447	0.118952	0.0876123	0.0758987	0.0866769	0.055879	0.113798	0.0717788	0.097698	0.110838	0.0582577	0.0676866
0.103567	0.0990753	0.0847665	0.0790314	0.126026	0.120535	0.0810362	0.0803574	0.0932084	0.120671	0.0936741	0.0792618	0.0912038	0.0549635	0.1159	0.0692101	0.0993255	0.109219	0.0636005	0.0680038
0.102178	0.0976694	0.0844877	0.0816033	0.123812	0.121794	0.0852669	0.081586	0.0959747	0.120612	0.0915911	0.0779391	0.0881349	0.0536199	0.11588	0.0657772	0.0977363	0.110689	0.0628468	0.0674145
0.104426	0.0989976	0.0906537	0.0803886	0.125238	0.127362	0.0871142	0.0806685	0.0950835	0.122447	0.0918555	0.0773907	0.0884464	0.0586857	0.113958	0.0700215	0.0998048	0.114579	0.0615159	0.0674229
0.104092	0.100855	0.0876734	0.0823533	0.125464	0.133812	0.0872186	0.083689	0.0938609	0.12541	0.0932162	0.0773078	0.0866143	0.0575289	0.116207	0.0664808	0.10137	0.115726	0.0599309	0.0676587
0.103289	0.0994223	0.0883111	0.0830309	0.1251	0.135371	0.0894755	0.0842259	0.0948694	0.123771	0.0928633	0.078962	0.0905285	0.053924	0.116622	0.0690848	0.0943981	0.114903	0.0598331	0.0685065
0.103709	0.0984018	0.0913859	0.083136	0.125876	0.140947	0.089003	0.0823822	0.0943823	0.123953	0.095198	0.0788626	0.0893234	0.0541818	0.114659	0.0708712	0.0972779	0.114829	0.0601934	0.069299
0.108171	0.0986257	0.0965398	0.0860705	0.128525	0.148617	0.089973	0.0871002	0.0968626	0.124671	0.0971166	0.0811091	0.0881471	0.053567	0.115368	0.0713802	0.0997943	0.115269	0.0629371	0.0696017
0.110072	0.102443	0.0975393	0.0897388	0.127807	0.151931	0.0922107	0.0854677	0.096189	0.126283	0.101351	0.0827805	0.0911226	0.0529604	0.117321	0.0698071	0.100797	0.114328	0.0628715	0.0664326
0.108344	0.101	0.10153	0.0897933	0.126227	0.158311	0.0927518	0.0854154	0.0961607	0.128592	0.0993131	0.0796862	0.0884765	0.054456	0.116559	0.0722659	0.100033	0.115072	0.0584522	0.0666746
0.110941	0.103287	0.108847	0.0938254	0.135558	0.166312	0.0921297	0.0887484	0.0986243	0.129938	0.10095	0.082976	0.0909291	0.0571143	0.117113	0.0689378	0.100611	0.116908	0.0622289	0.068405
0.111411	0.102141	0.111263	0.0950132	0.134213	0.169365	0.0959435	0.0878803	0.098405	0.131964	0.100943	0.0821856	0.0917823	0.0562225	0.115242	0.0697237	0.0985061	0.114047	0.0614488	0.0678849
0.113071	0.104451	0.115843	0.0971729	0.134988	0.176528	0.0976419	0.0901873	0.101666	0.133781	0.103063	0.0804728	0.0889572	0.0573474	0.116282	0.0701791	0.100041	0.116594	0.0587639	0.0700417
0.114697	0.107415	0.119534	0.0997259	0.135249	0.182142	0.0969608	0.0905825	0.10168	0.132326	0.104747	0.0849122	0.0889537	0.0554412	0.119471	0.0716564	0.102182	0.11267	0.0619838	0.0655088
0.116941	0.106331	0.125039	0.102704	0.136451	0.189302	0.0999131	0.0921798	0.10218	0.133112	0.107542	0.0844874	0.0901138	0.0558787	0.117939	0.0709669	0.102523	0.114824	0.0632429	0.0687895
0.120332	0.106586	0.131496	0.105728	0.141882	0.198657	0.104397	0.0914413	0.103994	0.138186	0.111471	0.0854295	0.0897807	0.0584592	0.11792	0.0703244	0.0997191	0.116563	0.0633585	0.0699813
0.117595	0.107731	0.137202	0.110043	0.14261	0.205217	0.106772	0.0931724	0.105296	0.142533	0.112937	0.0861077	0.0879452	0.0551987	0.116183	0.070419	0.10351	0.117517	0.0611413	0.0645456
0.125832	0.105287	0.145114	0.115215	0.147441	0.210984	0.106775	0.0984073	0.108438	0.13764	0.119444	0.0880677	0.0907417	0.0577149	0.119141	0.070015	0.100515	0.116108	0.0621845	0.0661538
0.126769	0.105992	0.14864	0.120307	0.148851	0.219273	0.113289	0.0961983	0.10819	0.146311	0.11997	0.0904498	0.0915839	0.0576859	0.118551	0.0718113	0.0997344	0.118084	0.0657924	0.0682161
0.127508	0.110742	0.154038	0.123625	0.14987	0.225418	0.116564	0.0971478	0.110931	0.14776	0.123117	0.0908108	0.0905985	0.0566703	0.120021	0.0724269	0.0991169	0.117057	0.0645063	0.0675225
0.130844	0.11076	0.163133	0.125991	0.153801	0.232675	0.121046	0.0988879	0.112667	0.149209	0.12822	0.0915509	0.0917512	0.0544721	0.117342	0.0747159	0.102016	0.119269	0.0615246	0.0688512
0.135324	0.113671	0.168558	0.128519	0.15714	0.241142	0.118856	0.104127	0.113999	0.148759	0.129704	0.0908203	0.0900741	0.056823	0.119925	0.068389	0.101625	0.11633	0.0620522	0.0711053
0.13765	0.114378	0.177876	0.136455	0.160959	0.245812	0.126045	0.105065	0.114246	0.154758	0.13353	0.0934602	0.0916324	0.0587482	0.119254	0.0717696	0.104305	0.117398	0.0622922	0.0682704
0.142266	0.118708	0.182873	0.141898	0.163826	0.255378	0.130687	0.107868	0.116521	0.157386	0.137402	0.0975986	0.0921181	0.055657	0.121696	0.0738961	0.103891	0.119435	0.0654595	0.0691175
0.141898	0.122466	0.190006	0.144766	0.165308	0.263273	0.132118	0.111175	0.12002	0.160811	0.142327	0.0966449	0.0913186	0.0565631	0.118504	0.0723292	0.103988	0.119497	0.0638668	0.0674252
0.144585	0.121744	0.195631	0.150143	0.171333	0.266785	0.132286	0.111484	0.120453	0.160644	0.145525	0.0960986	0.0928321	0.0572511	0.1204	0.0731122	0.10482	0.117467	0.0617005	0.0706889
0.154017	0.125579	0.204667	0.155288	0.177479	0.276038	0.140211	0.112173	0.126674	0.169396	0.149262	0.0998742	0.0965856	0.0577082	0.121508	0.0733145	0.105904	0.118932	0.0653509	0.0690281
0.155759	0.124116	0.212503	0.161217	0.175725	0.283156	0.146765	0.120114	0.125493	0.173585	0.1535	0.102743	0.0929563	0.0591088	0.119773	0.0717183	0.104395	0.121277	0.0627869	0.0700122
0.155992	0.126998	0.219275	0.16343	0.180689	0.285775	0.150678	0.120869	0.130501	0.176023	0.155992	0.100887	0.0939254	0.0576778	0.120598	0.070227	0.104241	0.121046	0.0631409	0.0661473
0.158719	0.125868	0.226739	0.170087	0.183491	0.29444	0.152193	0.124381	0.133065	0.175798	0.161062	0.105712	0.0933022	0.0583553	0.12391	0.072134	0.102322	0.121441	0.064888	0.0701439
0.162042	0.13178	0.23145	0.173077	0.188834	0.299622	0.158299	0.122162	0.133807	0.180123	0.166903	0.106065	0.093139	0.0582999	0.1203	0.0711997	0.107316	0.119229	0.0637306	0.0700718
0.165163	0.130652	0.237277	0.179134	0.192139	0.304856	0.159421	0.126971	0.136565	0.183081	0.168738	0.106954	0.0936877	0.0566854	0.122651	0.0742125	0.102052	0.118921	0.0641228	0.0666932
0.168306	0.133429	0.243238	0.183063	0.194641	0.311656	0.162574	0.131922	0.141234	0.187214	0.17485	0.108305	0.0932072	0.0564231	0.121663	0.071974	0.101413	0.118287	0.0636495	0.0688757
0.172919	0.13374	0.252783	0.192823	0.201027	0.317346	0.173375	0.135088	0.144155	0.191844	0.181999	0.111226	0.0949807	0.0597948	0.123225	0.073626	0.10467	0.121723	0.0632614	0.0709995
0.177487	0.1373	0.26041	0.197576	0.208651	0.323207	0.176256	0.136948	0.144644	0.195368	0.183495	0.114341	0.0936857	0.0594026	0.124306	0.0742697	0.10606	0.121635	0.0673705	0.0694597
0.183998	0.141491	0.263584	0.202888	0.208058	0.32971	0.182271	0.14293	0.145738	0.203547	0.191996	0.116212	0.0956256	0.05905	0.126171	0.0735656	0.105051	0.122183	0.0665213	0.0684141
0.188754	0.140416	0.269604	0.208501	0.216243	0.329816	0.184325	0.142375	0.149822	0.206444	0.195516	0.118136	0.09611	0.0573063	0.126084	0.0738417	0.104206	0.12103	0.0657448	0.0692406
0.185135	0.145947	0.274936	0.209577	0.215031	0.338013	0.195674	0.146216	0.151018	0.211029	0.199741	0.119192	0.0950088	0.0568278	0.120451	0.0752067	0.102984	0.123936	0.0653191	0.0704411
0.190603	0.146627	0.279928	0.218419	0.222677	0.342982	0.193279	0.147899	0.157389	0.214992	0.206923	0.121883	0.0952802	0.0538934	0.124436	0.0712415	0.109263	0.121675	0.0661699	0.0711353
0.196172	0.150097	0.287369	0.221852	0.224533	0.347199	0.200159	0.15466	0.160738	0.2184	0.209451	0.122723	0.0932878	0.0560302	0.123413	0.0733737	0.109601	0.121303	0.064725	0.069818
0.202483	0.153189	0.295221	0.228701	0.231775	0.353054	0.204595	0.156518	0.159518	0.22199	0.214694	0.128756	0.0955466	0.0589619	0.125417	0.0726847	0.106115	0.121783	0.0652749	0.0698922
0.205785	0.154979	0.299892	0.232958	0.236367	0.356588	0.211465	0.158913	0.162498	0.22905	0.220235	0.131097	0.0972134	0.0594813	0.126536	0.0734645	0.104677	0.122285	0.065333	0.069035
0.204857	0.160856	0.304378	0.234211	0.240277	0.359813	0.215511	0.164548	0.165347	0.232418	0.223918	0.130681	0.093131	0.0585903	0.123205	0.0732633	0.106126	0.12462	0.0636628	0.0727149
0.210726	0.160314	0.307043	0.242469	0.248062	0.363373	0.22181	0.166896	0.169866	0.237661	0.234182	0.136178	0.0967748	0.0558396	0.127125	0.0731972	0.109185	0.124878	0.0668749	0.0708661
0.215628	0.162619	0.316316	0.248052	0.251623	0.369225	0.228914	0.172805	0.173861	0.240519	0.238646	0.135822	0.09799	0.0592596	0.126695	0.0755431	0.109055	0.12473	0.0666404	0.070921
0.218575	0.164632	0.319954	0.253333	0.255035	0.373108	0.234365	0.175922	0.170753	0.249014	0.242342	0.136311	0.096935	0.0559994	0.124454	0.0732951	0.107174	0.129485	0.0644517	0.0697955
0.221704	0.166489	0.326785	0.255484	0.258476	0.374571	0.238503	0.178191	0.177049	0.249595	0.248368	0.144197	0.0985231	0.0600971	0.127243	0.0765635	0.108698	0.125196	0.0666222	0.0701881
0.22558	0.172098	0.327501	0.261434	0.265946	0.378995	0.238685	0.1823	0.179762	0.251637	0.254166	0.145415	0.0960743	0.0586291	0.128016	0.0721903	0.106368	0.125009	0.0663687	0.0693958
0.231196	0.173426	0.333458	0.267151	0.269909	0.382252	0.246697	0.186458	0.182973	0.26088	0.26051	0.146624	0.09816	0.0567501	0.129511	0.0737144	0.108382	0.125566	0.0647272	0.0687607
0.235188	0.176867	0.336099	0.271658	0.276666	0.383965	0.252847	0.189671	0.185445	0.264003	0.266907	0.1483	0.0973582	0.0603831	0.128194	0.0708173	0.109444	0.127155	0.0651317	0.0706439
0.237939	0.179684	0.343354	0.274283	0.278284	0.391156	0.255286	0.19477	0.189179	0.269052	0.268462	0.149811	0.0967904	0.0583394	0.12717	0.0741111	0.108159	0.124919	0.066497	0.0689022
0.236888	0.18272	0.346002	0.278431	0.286313	0.393138	0.261578	0.198978	0.189196	0.272744	0.274195	0.15259	0.0967553	0.0579287	0.125341	0.0754889	0.109434	0.126668	0.0668895	0.0695454
0.246651	0.18796	0.348637	0.283135	0.290065	0.392573	0.266516	0.201745	0.193066	0.281131	0.281333	0.158797	0.0975131	0.0569039	0.128561	0.0767506	0.109508	0.125389	0.0660303	0.0715166
0.247584	0.18611	0.35458	0.289615	0.292859	0.397365	0.271662	0.204141	0.194323	0.283785	0.283246	0.159357	0.0974378	0.0582432	0.128376	0.0758917	0.109794	0.126228	0.0649037	0.0711117
0.250074	0.190716	0.358489	0.292516	0.294603	0.398519	0.275526	0.208195	0.198617	0.286023	0.289779	0.162213	0.0947533	0.057751	0.129514	0.0740968	0.108027	0.127686	0.0649478	0.071012
0.253877	0.190907	0.359592	0.293828	0.300743	0.401863	0.282234	0.210771	0.198936	0.29242	0.293015	0.163967	0.0975448	0.0568782	0.127491	0.0762752	0.110543	0.126531	0.0651613	0.0727531
0.258641	0.196679	0.364577	0.298661	0.306684	0.406213	0.285675	0.215332	0.202491	0.292649	0.300226	0.166922	0.0987432	0.0583074	0.12589	0.0728372	0.10939	0.127185	0.0656484	0.0703868
0.263597	0.197902	0.367873	0.305108	0.312546	0.405685	0.290375	0.222091	0.206682	0.299316	0.303846	0.170758	0.100186	0.0572038	0.131838	0.0743517	0.112781	0.129208	0.0687461	0.0698956
0.264027	0.198424	0.373203	0.308065	0.314327	0.409175	0.294628	0.224993	0.207647	0.303171	0.311007	0.172212	0.09805	0.0591085	0.129853	0.0746014	0.108223	0.128786	0.0663204	0.0708281
0.266676	0.202565	0.377104	0.30941	0.319687	0.413157	0.296723	0.228506	0.21323	0.30524	0.312597	0.175059	0.0970617	0.0574475	0.127528	0.0743286	0.112633	0.128336	0.0652827	0.0693881
0.270541	0.206178	0.375845	0.313373	0.324984	0.412592	0.303709	0.230895	0.212229	0.31177	0.318402	0.177161	0.098445	0.055866	0.129142	0.0762037	0.111803	0.129404	0.0668523	0.0686116
0.27409	0.208874	0.377509	0.314979	0.331357	0.411988	0.309612	0.235729	0.217399	0.318038	0.323108	0.182451	0.0970001	0.0596468	0.128333	0.0736236	0.11252	0.129302	0.0672069	0.0720989
0.277265	0.212843	0.38543	0.32382	0.334491	0.417758	0.313599	0.23939	0.216106	0.321242	0.329275	0.186597	0.100459	0.0591756	0.130792	0.0739345	0.112963	0.129459	0.0672611	0.0719712
0.281715	0.214907	0.386088	0.329089	0.339257	0.417642	0.316669	0.242412	0.221144	0.323885	0.333607	0.187233	0.100778	0.0568655	0.132967	0.074989	0.11169	0.126246	0.0677811	0.0697629
0.285409	0.217503	0.385995	0.328927	0.342869	0.420565	0.323707	0.247182	0.220957	0.329322	0.337744	0.189715	0.0990868	0.0623279	0.129286	0.0756489	0.111888	0.131925	0.0690584	0.0684332
0.282309	0.220159	0.39364	0.332673	0.346691	0.423717	0.328147	0.250931	0.225509	0.334909	0.340872	0.193405	0.0976373	0.0603799	0.131213	0.0744186	0.113255	0.1296	0.0675735	0.0708897
0.289677	0.223276	0.396228	0.334765	0.351185	0.424114	0.331225	0.255459	0.224515	0.340783	0.345219	0.195036	0.0983422	0.0610578	0.130208	0.0758508	0.112467	0.13285	0.064642	0.0724831
0.291032	0.226154	0.398484	0.337754	0.356671	0.426272	0.332402	0.253938	0.230072	0.342527	0.346905	0.198721	0.0996145	0.0594193	0.130575	0.0737917	0.112426	0.132645	0.065539	0.0737079
0.296257	0.228875	0.396013	0.341021	0.359946	0.426601	0.335016	0.262204	0.233776	0.344139	0.352842	0.200767	0.101673	0.0588267	0.133347	0.077402	0.11327	0.133775	0.0672653	0.0724779
0.295174	0.22873	0.399826	0.344401	0.36458	0.427951	0.339521	0.265987	0.233137	0.346725	0.356112	0.20361	0.100159	0.0591691	0.13262	0.0748403	0.112297	0.132159	0.066334	0.0710572
0.301911	0.2298	0.40405	0.345914	0.366825	0.429153	0.34436	0.266614	0.237239	0.351075	0.361291	0.207276	0.0995191	0.0595409	0.133155	0.0741029	0.112728	0.131821	0.0664258	0.0732861
0.301758	0.23747	0.404065	0.350517	0.370123	0.428362	0.348036	0.270194	0.238302	0.356404	0.369164	0.211179	0.100824	0.0579865	0.134357	0.0763463	0.113775	0.131968	0.0679823	0.0724982
0.308746	0.239048	0.405361	0.352448	0.374256	0.429196	0.349983	0.275519	0.241535	0.356148	0.370104	0.21341	0.101293	0.0599742	0.1355	0.0743205	0.112272	0.131919	0.06675	0.0700018
0.305863	0.240136	0.408606	0.355656	0.380027	0.434214	0.356648	0.278289	0.239285	0.363912	0.373876	0.216389	0.101299	0.0610904	0.13605	0.0755595	0.116495	0.135797	0.0681388	0.0683171
0.310818	0.244313	0.405908	0.359673	0.381222	0.433713	0.356829	0.279526	0.243683	0.363906	0.378167	0.223169	0.0998108	0.0567592	0.134546	0.075665	0.113027	0.132929	0.0690525	0.0711927
0.31263	0.246701	0.412726	0.360634	0.38661	0.433829	0.364531	0.281417	0.246604	0.367623	0.381099	0.222797	0.103116	0.0606711	0.135781	0.0749046	0.114841	0.136549	0.0674292	0.0703271
0.312052	0.250879	0.412051	0.364661	0.388544	0.435341	0.366786	0.285189	0.247761	0.372284	0.387018	0.226847	0.103448	0.0626533	0.136779	0.0731361	0.117516	0.13577	0.0708872	0.0733783
0.314375	0.25231	0.409918	0.36387	0.388232	0.436172	0.366952	0.286885	0.24969	0.379751	0.384146	0.224569	0.0998263	0.0598303	0.134685	0.0769883	0.114348	0.135819	0.0662717	0.0709835
0.318142	0.251581	0.413209	0.366201	0.3955	0.44018	0.37383	0.294997	0.253362	0.383223	0.391187	0.231301	0.100283	0.0590677	0.136022	0.0771637	0.116621	0.138457	0.068608	0.0719046
0.318177	0.255347	0.412867	0.367125	0.397026	0.438103	0.373052	0.293122	0.251397	0.382507	0.390641	0.230982	0.0995736	0.0588288	0.136342	0.0755363	0.115469	0.135411	0.0664391	0.0719933
0.321644	0.255364	0.419305	0.371266	0.403579	0.44091	0.375699	0.300005	0.256446	0.384119	0.394244	0.234606	0.103889	0.0603357	0.135625	0.0743886	0.115202	0.135107	0.0685263	0.0722319
0.321229	0.261657	0.421561	0.374633	0.40459	0.440288	0.378163	0.30228	0.254632	0.387573	0.398689	0.239226	0.102179	0.0581922	0.136118	0.0739314	0.120099	0.136094	0.0689296	0.071811
0.327415	0.263766	0.420218	0.374521	0.407335	0.439551	0.382489	0.30694	0.257972	0.392082	0.406199	0.241809	0.10262	0.061256	0.134948	0.0777593	0.116707	0.13623	0.0715894	0.0691851
0.328615	0.264486	0.421858	0.377741	0.412137	0.440536	0.385019	0.308021	0.257081	0.395161	0.40328	0.243723	0.10422	0.0590135	0.137143	0.0762955	0.117881	0.137848	0.0701802	0.0735348
0.327515	0.268555	0.423033	0.379599	0.412257	0.442665	0.385708	0.312871	0.263657	0.393751	0.405665	0.244759	0.100315	0.0616697	0.136589	0.076253	0.11679	0.136539	0.0657072	0.0736909
0.328753	0.269211	0.422663	0.380717	0.419866	0.444205	0.390461	0.314456	0.261124	0.398729	0.411154	0.249754	0.10282	0.0600539	0.137554	0.0771122	0.118816	0.13796	0.0694211	0.0748004
0.341816	0.269435	0.42743	0.396424	0.419788	0.454485	0.401647	0.324535	0.267321	0.406758	0.421807	0.255464	0.107622	0.0535653	0.141505	0.0783041	0.115092	0.134983	0.0784523	0.073257
0.340462	0.285065	0.434909	0.397589	0.440567	0.459572	0.411338	0.331901	0.273922	0.413461	0.426749	0.264839	0.101383	0.0574975	0.139259	0.0727508	0.109083	0.135794	0.0695649	0.0783237
0.349027	0.301022	0.443764	0.411493	0.448574	0.459484	0.425072	0.353175	0.288019	0.43583	0.441155	0.27169	0.102751	0.0539989	0.140465	0.066889	0.115404	0.139877	0.0727836	0.0703445
0.364327	0.306093	0.444078	0.410964	0.455965	0.465647	0.429472	0.3569	0.285238	0.444413	0.453288	0.287964	0.102482	0.0558112	0.142921	0.0777467	0.123078	0.142373	0.0745448	0.0784024
0.363486	0.321254	0.446499	0.420752	0.464729	0.457441	0.431252	0.369276	0.295365	0.443746	0.464094	0.307786	0.109514	0.0587768	0.142313	0.0813556	0.115995	0.138525	0.0732525	0.0682045
0.372315	0.322896	0.452563	0.42752	0.469998	0.465986	0.440257	0.38311	0.3025	0.45064	0.465414	0.316919	0.10473	0.057436	0.145182	0.0761199	0.131603	0.1418	0.0793912	0.0804988
0.378065	0.329473	0.447929	0.421276	0.476678	0.466241	0.449907	0.383012	0.307352	0.459462	0.461981	0.321426	0.105649	0.0621361	0.14124	0.0793329	0.122422	0.151444	0.0752299	0.0721602
0.382796	0.336181	0.453302	0.427077	0.476012	0.466992	0.457765	0.402907	0.300753	0.467895	0.471349	0.33722	0.10074	0.0535089	0.144964	0.0844224	0.120935	0.153527	0.0758571	0.0734393
0.37809	0.341652	0.453976	0.432513	0.489198	0.46947	0.456153	0.408927	0.31524	0.45795	0.476699	0.342721	0.106369	0.0570104	0.145934	0.0788732	0.128266	0.149685	0.0718112	0.0713736
0.379862	0.348291	0.464956	0.434748	0.486226	0.462847	0.452018	0.408513	0.317395	0.471808	0.479479	0.352967	0.107103	0.0688868	0.143029	0.0814016	0.126514	0.154025	0.0750764	0.0736519
0.389421	0.353536	0.461207	0.437872	0.48653	0.46979	0.458764	0.414707	0.319558	0.472707	0.479823	0.355604	0.106363	0.0575181	0.147167	0.0764347	0.128085	0.153237	0.0742535	0.0725914
0.391565	0.355726	0.459542	0.439508	0.491959	0.472179	0.456851	0.419556	0.321752	0.479613	0.487152	0.367904	0.115521	0.0578919	0.151684	0.0822982	0.132168	0.151001	0.077729	0.07248
0.40037	0.356878	0.464086	0.44005	0.492086	0.469705	0.464851	0.42593	0.331931	0.475462	0.49348	0.371908	0.112639	0.058214	0.15409	0.0853792	0.12899	0.149728	0.0764769	0.0711352
0.400724	0.367499	0.460269	0.445502	0.493918	0.469292	0.468384	0.426258	0.331543	0.476423	0.492489	0.376701	0.112975	0.0547727	0.155508	0.0722281	0.134915	0.162658	0.0795686	0.0772527
0.399826	0.364973	0.459335	0.441752	0.492408	0.47002	0.467952	0.433172	0.331742	0.483343	0.493434	0.382745	0.107976	0.0574706	0.1518	0.0744184	0.138784	0.163519	0.0763905	0.0739433
0.403282	0.375761	0.464931	0.443994	0.495204	0.47492	0.462823	0.435837	0.32137	0.483309	0.494048	0.377511	0.105693	0.0619625	0.150507	0.0825241	0.134476	0.168238	0.074454	0.079779
0.403201	0.373107	0.460781	0.446744	0.493584	0.471245	0.469386	0.437372	0.338468	0.48588	0.489046	0.38743	0.108248	0.0591094	0.148948	0.0790342	0.141223	0.165018	0.073893	0.0796818
0.402227	0.377481	0.457799	0.449416	0.498061	0.468343	0.474122	0.43614	0.340631	0.485893	0.498548	0.387065	0.113754	0.0546841	0.161296	0.0823118	0.140169	0.169205	0.0725724	0.0739192
0.409444	0.382666	0.46368	0.451654	0.500063	0.470377	0.462999	0.44217	0.339573	0.483816	0.493598	0.393571	0.112614	0.0609869	0.158447	0.0791746	0.146514	0.169667	0.0738839	0.0766875
0.411445	0.380678	0.46711	0.449585	0.500359	0.468616	0.469361	0.448342	0.34748	0.48099	0.492985	0.394638	0.107636	0.0670813	0.161181	0.0849688	0.139434	0.17706	0.0781009	0.0829974
0.416885	0.388688	0.470304	0.452555	0.506555	0.469733	0.470728	0.45613	0.34086	0.487238	0.500656	0.397033	0.113281	0.0637667	0.162665	0.082965	0.150397	0.176166	0.077122	0.0774621
0.420995	0.385829	0.469716	0.458064	0.498573	0.47329	0.468159	0.453323	0.349747	0.48786	0.504471	0.408463	0.11609	0.0641878	0.166951	0.0872202	0.149728	0.182134	0.0850964	0.0841267
0.41564	0.395342	0.476602	0.454515	0.504369	0.477929	0.466936	0.450277	0.347428	0.48494	0.499106	0.408871	0.112067	0.0675065	0.160783	0.0803361	0.146759	0.180673	0.0762794	0.0802695
0.415038	0.389511	0.469926	0.454715	0.498731	0.46818	0.477498	0.455702	0.354524	0.486214	0.504249	0.410166	0.115491	0.0642865	0.171946	0.0800786	0.149394	0.188105	0.0803082	0.084665
0.418493	0.388058	0.472827	0.442222	0.500951	0.47542	0.481734	0.453409	0.349145	0.488923	0.497525	0.407859	0.110671	0.065121	0.162392	0.0795492	0.147047	0.189071	0.0682115	0.0805764
0.417107	0.391376	0.470623	0.452243	0.495159	0.4719	0.472069	0.453908	0.350605	0.488732	0.499084	0.405219	0.110359	0.0629639	0.164462	0.0859682	0.152952	0.18045	0.0760399	0.0805525
0.429731	0.397342	0.472659	0.454589	0.501108	0.476398	0.471719	0.457583	0.350522	0.487708	0.5043	0.415459	0.120018	0.0618886	0.170511	0.0853835	0.155409	0.190906	0.085657	0.0768189
0.419887	0.40138	0.472267	0.454212	0.504248	0.481657	0.472603	0.452154	0.35349	0.491516	0.505101	0.411148	0.112984	0.0633866	0.178451	0.0835358	0.158818	0.199835	0.0829691	0.0795801
0.424054	0.397585	0.469519	0.452612	0.502101	0.478479	0.476439	0.457146	0.359384	0.489525	0.499002	0.411116	0.114236	0.0649988	0.164364	0.0878317	0.157639	0.194175	0.0772508	0.0820367
0.42915	0.399571	0.471483	0.455828	0.499988	0.482331	0.480156	0.459714	0.357872	0.495146	0.504168	0.420864	0.117568	0.063826	0.175039	0.0810951	0.161585	0.204736	0.0821561	0.0774866
0.436334	0.403065	0.473336	0.456438	0.503563	0.476387	0.468144	0.461797	0.365018	0.485207	0.506915	0.42006	0.116259	0.0648656	0.176372	0.0806693	0.167076	0.201962	0.0792899	0.0759831
0.425133	0.396019	0.473593	0.458501	0.502573	0.477895	0.485706	0.455235	0.35525	0.495193	0.508271	0.417138	0.120178	0.0638174	0.17863	0.0865709	0.169093	0.207217	0.0840366	0.0741619
0.425382	0.40572	0.482917	0.451209	0.506482	0.470302	0.475045	0.46051	0.363039	0.49421	0.505204	0.416648	0.118149	0.0673084	0.176811	0.0851714	0.169059	0.209503	0.0829007	0.082442
0.433687	0.402589	0.473521	0.451896	0.509544	0.47763	0.483748	0.46362	0.365851	0.492359	0.509944	0.42068	0.117517	0.0653398	0.179097	0.0867388	0.172782	0.215522	0.0865189	0.0787845
0.439125	0.405558	0.477658	0.45789	0.505954	0.47684	0.478572	0.463631	0.35919	0.492056	0.512259	0.421979	0.123897	0.0682839	0.179074	0.0860537	0.169383	0.219332	0.0795332	0.0805348
0.438932	0.412534	0.48164	0.457051	0.505757	0.481665	0.478777	0.461828	0.366416	0.490217	0.510349	0.423256	0.1236	0.0698262	0.184489	0.0842714	0.178491	0.217551	0.0871757	0.0754402
0.432375	0.404452	0.474551	0.457032	0.511849	0.480067	0.480639	0.46337	0.366487	0.49849	0.507204	0.424604	0.1184	0.0640645	0.181856	0.0904244	0.172494	0.218592	0.0799676	0.0865647
0.435267	0.402951	0.485419	0.456237	0.505972	0.480851	0.477754	0.462958	0.367183	0.492852	0.50673	0.42172	0.123541	0.0694164	0.182561	0.0888785	0.180516	0.222187	0.0829016	0.0807414
0.429712	0.41313	0.478767	0.454949	0.510068	0.483876	0.483055	0.466329	0.371188	0.495193	0.506093	0.422423	0.114912	0.0626536	0.181245	0.0921738	0.183432	0.232442	0.0759685	0.0831019
0.437958	0.404186	0.479363	0.468366	0.513622	0.484748	0.480098	0.461344	0.371313	0.501719	0.516688	0.426446	0.125273	0.0646599	0.189022	0.0868397	0.180387	0.233661	0.0897618	0.0855652
0.438369	0.400113	0.476555	0.4647	0.508114	0.482352	0.48436	0.466899	0.371184	0.498357	0.512503	0.426179	0.124851	0.0626452	0.187298	0.0915648	0.184432	0.235766	0.0899427	0.0794633
0.430084	0.406828	0.477314	0.457476	0.510723	0.482038	0.479334	0.458418	0.375158	0.497255	0.505454	0.42422	0.119981	0.0611073	0.189687	0.0868655	0.180396	0.236828	0.0828325	0.0805603
0.44163	0.41051	0.481496	0.460481	0.515635	0.487714	0.480591	0.460822	0.376183	0.501586	0.512299	0.42483	0.120172	0.0699204	0.187019	0.0828992	0.185933	0.238769	0.0839261	0.0837444
0.44463	0.407854	0.484683	0.45903	0.517495	0.480572	0.487821	0.463374	0.368296	0.500253	0.508763	0.422653	0.123414	0.0712742	0.189893	0.0902283	0.182433	0.24489	0.0859718	0.0804542
0.435146	0.407568	0.480038	0.459417	0.511488	0.482615	0.480122	0.466627	0.379706	0.500708	0.513454	0.426363	0.119559	0.0706414	0.193143	0.0837313	0.197996	0.244422	0.0878108	0.0820149
gRNAdsx,ix,bTub_B3
Time [hh:mm:ss]\Fluorescence	PC_B3	PC_B3	PC_B3	PC_B3	1:1_B3	1:1_B3	1:1_B3	1:1_B3	1:5_B3	1:5_B3	1:5_B3	1:10_B3	1:10_B3	1:10_B3	1:10_B3	1:25:B3	1:25:B3	1:25:B3	1:25:B3	1:50_B3	1:50_B3	1:50_B3	1:50_B3	NC_B3	NC_B3	NC_B3	NC_B3	NTC_B3	NTC_B3	NTC_B3	NTC_B3
0.00025463	0.0911378	0.0818091	0.0981296	0.0667405	0.0826901	0.0780799	0.0703965	0.0664365	0.0929254	0.0762928	0.077032	0.0776054	0.0892236	0.0722725	0.0731011	0.0821153	0.0887393	0.0784741	0.0823254	0.0764469	0.105324	0.0794238	0.0787667	0.0963298	0.108688	0.0846023	0.08557	0.094732	0.109574	0.0928037	0.0770049
0.000393519	0.0935436	0.0819165	0.100794	0.0685458	0.0842265	0.0806615	0.0708078	0.0675146	0.0930311	0.0764599	0.0760331	0.0802236	0.0895864	0.0715098	0.0740399	0.0802837	0.0898647	0.0782446	0.083684	0.0742652	0.107088	0.0777375	0.0770952	0.0968803	0.109123	0.0833376	0.0841904	0.0950971	0.110363	0.0914323	0.0776212
0.000532407	0.0950176	0.0844364	0.0978164	0.0710006	0.0839789	0.0812613	0.0746791	0.0686525	0.0951196	0.0765851	0.0793765	0.0814137	0.0912524	0.0732244	0.0760583	0.0802403	0.0905471	0.0801464	0.0817619	0.0770851	0.106316	0.0819399	0.079068	0.100093	0.110141	0.0853923	0.08635	0.0966043	0.1111	0.0933877	0.0769096
0.000659722	0.0998409	0.0871524	0.0986026	0.0749703	0.0879786	0.0862017	0.0780354	0.0728575	0.0959449	0.0778884	0.0812545	0.0830358	0.0929873	0.073969	0.0775243	0.0823172	0.0932834	0.0804997	0.0844663	0.0775985	0.109022	0.0820434	0.0801577	0.0980617	0.112482	0.086528	0.0867285	0.0947677	0.11317	0.0943542	0.0792288
0.000798611	0.104122	0.0932286	0.102153	0.0785993	0.0933041	0.0886591	0.0832601	0.0761031	0.101786	0.0752184	0.0789109	0.0852025	0.09665	0.0745487	0.0748675	0.0822592	0.0928205	0.079154	0.0848972	0.0794497	0.110046	0.0833834	0.0804685	0.0980877	0.110463	0.0836577	0.0852256	0.0960822	0.112283	0.0935869	0.0798113
0.000925926	0.114202	0.102065	0.103238	0.0850931	0.09988	0.0951954	0.0854568	0.0835226	0.105901	0.0769945	0.0803779	0.0858798	0.101972	0.0736362	0.0764662	0.0829071	0.094565	0.0809002	0.0855752	0.0806366	0.112101	0.0845536	0.0810637	0.0988878	0.112138	0.0850411	0.087521	0.0974825	0.112067	0.0935637	0.0806498
0.00106481	0.121336	0.109601	0.106128	0.0892208	0.10745	0.101332	0.0925291	0.0909239	0.10995	0.0781756	0.0793861	0.0874337	0.103233	0.0740743	0.0758335	0.0841498	0.0965463	0.081305	0.0870447	0.0808203	0.117614	0.0867762	0.0823321	0.0983522	0.110877	0.0875011	0.0881073	0.0953038	0.113442	0.0941031	0.0797723
0.00119213	0.131953	0.117856	0.110021	0.0984252	0.117169	0.110151	0.101985	0.0990958	0.116351	0.0778594	0.082064	0.0912162	0.107546	0.0742434	0.0790481	0.0865038	0.0999612	0.0828722	0.0878847	0.0819138	0.119485	0.0892137	0.0846035	0.0986679	0.111554	0.0856978	0.0875731	0.0979338	0.115279	0.092252	0.0819839
0.00133102	0.145577	0.129357	0.114812	0.108431	0.126019	0.11806	0.114548	0.106957	0.125381	0.0786911	0.0830864	0.0943042	0.116483	0.0747239	0.0780983	0.0891238	0.104903	0.0839246	0.0894916	0.0845376	0.124466	0.0924825	0.0877022	0.098173	0.11326	0.0860878	0.0882853	0.0976299	0.115898	0.0938768	0.0816603
0.00145833	0.158056	0.142152	0.118119	0.115314	0.137084	0.126475	0.123926	0.118493	0.133759	0.081578	0.0846354	0.0977694	0.121402	0.0763003	0.0802421	0.0933308	0.107765	0.0836295	0.090546	0.0867091	0.127765	0.0962275	0.0914656	0.100546	0.115555	0.0865381	0.0898913	0.0978297	0.114099	0.0953418	0.0819705
0.00159722	0.172814	0.153913	0.122339	0.126339	0.148977	0.139833	0.136258	0.12956	0.142971	0.0817581	0.0814848	0.103733	0.127661	0.0768402	0.0790932	0.0942997	0.113002	0.0881484	0.0926247	0.0899565	0.136941	0.0975232	0.0929353	0.0988919	0.112639	0.0869476	0.0887222	0.0975127	0.114035	0.0934788	0.0815614
0.00172454	0.188122	0.167845	0.12697	0.13741	0.161945	0.151205	0.146485	0.142045	0.154258	0.0838502	0.0860057	0.108097	0.137828	0.0776465	0.0796249	0.0973335	0.115848	0.0899096	0.0938094	0.0918757	0.144766	0.101695	0.0988342	0.0973148	0.112048	0.0862451	0.0873434	0.0990619	0.116839	0.0942003	0.0835938
0.00186343	0.20207	0.18015	0.133261	0.147677	0.174957	0.163	0.156375	0.153144	0.166104	0.0828476	0.0864998	0.114749	0.144319	0.0779236	0.0825099	0.0991975	0.121763	0.0916896	0.0986744	0.0927866	0.149172	0.106155	0.102392	0.0978762	0.111647	0.0852998	0.0883642	0.0961147	0.117295	0.0935407	0.0839669
0.00200231	0.218317	0.192767	0.139147	0.160445	0.187798	0.176085	0.172331	0.165948	0.178064	0.0861773	0.0877519	0.119773	0.155332	0.0789512	0.0829585	0.104086	0.128029	0.0934239	0.0992972	0.0986883	0.159694	0.111501	0.106463	0.0979178	0.11393	0.0870523	0.0875698	0.0993561	0.117414	0.0932686	0.0819735
0.00212963	0.232948	0.208213	0.14971	0.169606	0.200954	0.187918	0.18377	0.177891	0.187966	0.0860627	0.0877715	0.125753	0.162826	0.0796509	0.0818959	0.109518	0.132272	0.0945721	0.101978	0.102999	0.166353	0.118059	0.112117	0.0981353	0.113454	0.0872297	0.0867136	0.0965241	0.116364	0.0938416	0.0842138
0.00226852	0.247335	0.220928	0.151724	0.180776	0.216579	0.201884	0.194283	0.190701	0.200355	0.0859594	0.0930887	0.133291	0.174531	0.0809813	0.0842471	0.109747	0.139525	0.0971474	0.106235	0.106685	0.176707	0.124214	0.118565	0.0992066	0.112903	0.0878649	0.0880419	0.0988293	0.118208	0.0931662	0.0834242
0.00239583	0.262637	0.234359	0.165166	0.193344	0.229088	0.214033	0.209174	0.20311	0.212113	0.0874103	0.091162	0.140553	0.183505	0.0830914	0.0847144	0.115699	0.146665	0.0997338	0.108724	0.112709	0.184422	0.130121	0.124045	0.0997578	0.112962	0.0859001	0.0877137	0.0976495	0.115976	0.0941748	0.0850682
0.00253472	0.279756	0.247253	0.173181	0.205772	0.241018	0.227164	0.224353	0.21541	0.225047	0.0925957	0.0944261	0.148466	0.194167	0.086926	0.0880723	0.121511	0.154075	0.104849	0.112608	0.115084	0.196612	0.137581	0.12872	0.100185	0.116056	0.0902215	0.0904865	0.0984947	0.118783	0.0938067	0.0838128
0.00266204	0.293756	0.261102	0.181272	0.215662	0.255473	0.238404	0.235343	0.225658	0.240145	0.0919364	0.0973234	0.155914	0.205725	0.0851342	0.0898513	0.124188	0.159753	0.106434	0.115596	0.119244	0.206795	0.143228	0.135399	0.0984128	0.113023	0.085699	0.0885052	0.0999892	0.119264	0.0945911	0.085098
0.00280093	0.309138	0.271509	0.189244	0.225334	0.268603	0.249387	0.246081	0.237617	0.251718	0.0945197	0.0977801	0.162063	0.215123	0.0863013	0.092193	0.131696	0.168515	0.107595	0.119641	0.124793	0.214875	0.151871	0.142714	0.0996478	0.115263	0.0865114	0.0887846	0.0967817	0.119433	0.0946622	0.0850221
0.00293981	0.323873	0.282936	0.200343	0.237508	0.280429	0.261444	0.256274	0.248783	0.264223	0.0963273	0.100878	0.168417	0.226868	0.0873841	0.0926155	0.136209	0.175525	0.113208	0.123014	0.129788	0.2283	0.155948	0.147356	0.098913	0.113962	0.0874257	0.0876236	0.0977523	0.119004	0.094326	0.0850672
0.00306713	0.331476	0.294471	0.208267	0.248546	0.291656	0.27057	0.269598	0.25941	0.278529	0.097027	0.101975	0.178191	0.235981	0.0911814	0.0953631	0.142102	0.182009	0.114572	0.126617	0.137494	0.237516	0.164986	0.155104	0.0988444	0.115056	0.0891259	0.0868539	0.0970189	0.11586	0.0940736	0.083841
0.00320602	0.344196	0.304804	0.220135	0.257407	0.304666	0.281866	0.281691	0.271509	0.291374	0.103174	0.107677	0.187272	0.249308	0.0927811	0.0965284	0.147454	0.191131	0.119434	0.132219	0.138797	0.249574	0.173321	0.162532	0.100341	0.115647	0.0876959	0.0896248	0.0993841	0.117188	0.0960083	0.08631
0.00333333	0.356933	0.314663	0.232317	0.269393	0.312586	0.292309	0.291282	0.27978	0.303445	0.1048	0.110723	0.194671	0.258159	0.0958149	0.100907	0.153326	0.199376	0.121772	0.138927	0.14549	0.261877	0.183017	0.169535	0.100444	0.116438	0.0887934	0.0922068	0.0984008	0.119018	0.096246	0.084249
0.00347222	0.364562	0.322758	0.243504	0.273665	0.323344	0.300572	0.302417	0.290256	0.316329	0.104876	0.112873	0.200818	0.270224	0.0973416	0.101325	0.158496	0.206294	0.125541	0.143315	0.152145	0.273411	0.190642	0.17592	0.100633	0.117186	0.0876074	0.0906009	0.0985469	0.119333	0.0956163	0.0832782
0.00359954	0.37643	0.331633	0.248967	0.282428	0.334191	0.309706	0.309532	0.301249	0.325585	0.106398	0.115042	0.206351	0.279786	0.0989584	0.103553	0.16348	0.213812	0.132604	0.147527	0.157991	0.283752	0.198172	0.183878	0.0985093	0.117502	0.0877755	0.0893435	0.10085	0.120569	0.0958365	0.0852574
0.00373843	0.383511	0.340148	0.261233	0.293817	0.340464	0.315541	0.322689	0.306876	0.337402	0.111344	0.117912	0.216338	0.289142	0.102291	0.10611	0.170506	0.223448	0.134089	0.147961	0.161737	0.294156	0.205626	0.191457	0.100628	0.118504	0.0891882	0.0898863	0.0996227	0.119014	0.0952126	0.0854934
0.00387731	0.393265	0.347112	0.269095	0.29812	0.350902	0.3253	0.329092	0.314391	0.347955	0.114843	0.122664	0.223457	0.300129	0.103477	0.109459	0.174186	0.230532	0.138469	0.156761	0.166586	0.306562	0.213588	0.19999	0.100937	0.115698	0.089512	0.0900917	0.100237	0.121053	0.0970063	0.086321
0.00400463	0.400329	0.354907	0.276452	0.306221	0.357762	0.330458	0.335875	0.322927	0.357196	0.114774	0.126116	0.230609	0.307907	0.103312	0.113161	0.180062	0.236626	0.142016	0.161328	0.172603	0.314476	0.221288	0.206206	0.102199	0.115626	0.0881686	0.0903917	0.099573	0.119048	0.0960115	0.0841593
0.00414352	0.404882	0.359503	0.286082	0.314628	0.36729	0.340289	0.3429	0.329039	0.364728	0.12016	0.127803	0.236852	0.317997	0.108107	0.114179	0.187539	0.245746	0.146642	0.166648	0.176392	0.326501	0.230099	0.21349	0.100704	0.116697	0.0864534	0.0900657	0.100209	0.120721	0.096088	0.0849167
0.00427083	0.412001	0.368935	0.297307	0.320772	0.372089	0.34423	0.3508	0.335339	0.374258	0.120763	0.134506	0.24746	0.324508	0.110064	0.117649	0.192256	0.25216	0.151878	0.171496	0.183566	0.335475	0.237744	0.221808	0.102069	0.117396	0.0886111	0.0906331	0.0995358	0.121458	0.094495	0.0855158
0.00440972	0.420334	0.373478	0.305363	0.324345	0.377876	0.350234	0.358514	0.341241	0.380676	0.124959	0.136558	0.250886	0.332331	0.112139	0.121075	0.197152	0.260503	0.156579	0.175973	0.188532	0.345649	0.245319	0.230005	0.101257	0.117334	0.0870468	0.0914948	0.0998199	0.120579	0.0954704	0.0841188
0.00453704	0.425445	0.375714	0.315497	0.333745	0.383177	0.355839	0.366037	0.346548	0.389652	0.126842	0.13962	0.258586	0.339265	0.115639	0.123291	0.202812	0.267822	0.159398	0.1813	0.192127	0.355347	0.253203	0.236646	0.101759	0.118629	0.0868048	0.0916787	0.0982825	0.11977	0.0971735	0.0850162
0.00467593	0.429721	0.381598	0.323915	0.337574	0.391074	0.361059	0.369934	0.351881	0.396301	0.130768	0.143372	0.264128	0.346994	0.118925	0.127052	0.209382	0.274865	0.163626	0.187945	0.198696	0.364457	0.261148	0.244145	0.100999	0.116977	0.0878073	0.0926645	0.0988844	0.12155	0.0974743	0.0874176
0.00480324	0.436469	0.383912	0.331039	0.341745	0.393768	0.365203	0.374741	0.357658	0.40257	0.134093	0.148899	0.27141	0.3552	0.119385	0.13187	0.214507	0.282937	0.168283	0.192827	0.201057	0.374513	0.269292	0.251649	0.103419	0.117012	0.0879876	0.093196	0.0991547	0.119162	0.0985584	0.0839568
0.00494213	0.440171	0.389874	0.338478	0.347881	0.399835	0.373596	0.382519	0.36389	0.41127	0.137027	0.151246	0.275483	0.364165	0.124987	0.136395	0.2204	0.287909	0.174221	0.197888	0.207213	0.38696	0.276762	0.260189	0.102905	0.118517	0.0900694	0.0932487	0.100767	0.12219	0.0968331	0.0868053
0.00508102	0.443627	0.392722	0.349872	0.352689	0.403851	0.375127	0.38803	0.367972	0.417987	0.143195	0.156346	0.282127	0.371365	0.127143	0.138157	0.227281	0.298742	0.178229	0.20552	0.213941	0.39106	0.283968	0.267177	0.102931	0.119183	0.0903387	0.0933916	0.102953	0.122181	0.0977806	0.085236
0.00520833	0.449376	0.394801	0.356404	0.359524	0.408994	0.379729	0.392075	0.371189	0.423879	0.145401	0.161138	0.289741	0.375549	0.131135	0.141859	0.231403	0.30239	0.184198	0.209588	0.21639	0.402284	0.291308	0.271413	0.101401	0.118527	0.0904395	0.0919043	0.100418	0.123975	0.0977525	0.0872597
0.00534722	0.450485	0.400298	0.36111	0.36373	0.412617	0.38351	0.397359	0.375273	0.425499	0.148239	0.16509	0.29501	0.379604	0.134071	0.145073	0.237765	0.310236	0.187488	0.214457	0.222508	0.405949	0.29588	0.279259	0.104318	0.119944	0.0895236	0.0939984	0.0988246	0.121746	0.09771	0.0851858
0.00547454	0.453787	0.402587	0.367727	0.364051	0.41655	0.389131	0.400162	0.379178	0.435784	0.15222	0.16923	0.297845	0.386768	0.137181	0.149607	0.240086	0.315365	0.195198	0.220879	0.226305	0.417926	0.302205	0.285502	0.102166	0.118044	0.0883157	0.0922261	0.103034	0.124166	0.0973588	0.0860116
0.00561343	0.456432	0.406435	0.373573	0.369419	0.418613	0.391206	0.405381	0.385044	0.438681	0.156381	0.173569	0.303722	0.389641	0.13854	0.152143	0.247186	0.321055	0.196807	0.226114	0.232694	0.420094	0.310668	0.289412	0.103041	0.119607	0.0892887	0.091837	0.0998814	0.122652	0.099897	0.0868114
0.00574074	0.45449	0.405184	0.378208	0.371033	0.423069	0.395299	0.409377	0.385449	0.442992	0.15983	0.176548	0.308773	0.398759	0.143355	0.155905	0.251016	0.327293	0.203594	0.231294	0.236108	0.430432	0.31448	0.295161	0.10178	0.119812	0.0894315	0.0938482	0.0996146	0.122613	0.0998047	0.0876626
0.00587963	0.462151	0.409412	0.383476	0.375109	0.427737	0.397108	0.411202	0.391037	0.44953	0.164961	0.18249	0.314654	0.402564	0.147818	0.1613	0.257467	0.33333	0.208971	0.23686	0.238786	0.436191	0.319641	0.303274	0.103517	0.119446	0.0902342	0.0943773	0.101625	0.122975	0.0988918	0.0878358
0.00600694	0.464287	0.411274	0.391959	0.380267	0.430073	0.399346	0.416307	0.390892	0.451704	0.167851	0.186367	0.317437	0.407687	0.149914	0.16321	0.260996	0.338196	0.210929	0.243298	0.243531	0.442677	0.325126	0.307627	0.102096	0.119149	0.0909061	0.0938258	0.1015	0.121908	0.0988485	0.0877076
0.00614583	0.466083	0.411994	0.396832	0.380444	0.43339	0.401806	0.418472	0.396178	0.459184	0.172254	0.191415	0.32178	0.412844	0.15442	0.167492	0.264993	0.343376	0.215006	0.249717	0.246941	0.447679	0.330917	0.311766	0.101878	0.119843	0.0896989	0.0935963	0.104668	0.123539	0.0975715	0.0861105
0.00627315	0.467246	0.413142	0.400705	0.384761	0.435774	0.404277	0.42258	0.39849	0.459695	0.176404	0.197208	0.325394	0.416091	0.157532	0.172261	0.270071	0.349319	0.223066	0.254771	0.253701	0.454912	0.335534	0.316203	0.103245	0.120382	0.0909925	0.0923728	0.102909	0.125296	0.0995426	0.0858804
0.00641204	0.470402	0.41601	0.400931	0.385991	0.43624	0.407541	0.423243	0.400635	0.464199	0.179058	0.2016	0.328656	0.42223	0.159212	0.176309	0.274296	0.35366	0.223779	0.258894	0.254306	0.45705	0.341978	0.322481	0.103244	0.118329	0.0888622	0.0945584	0.101438	0.124265	0.099161	0.0867979
0.00655093	0.472639	0.420671	0.401999	0.388913	0.438172	0.407918	0.427902	0.402472	0.466235	0.184725	0.206418	0.336866	0.424728	0.164987	0.180656	0.278836	0.358756	0.231254	0.263326	0.258441	0.466075	0.344984	0.329769	0.103004	0.120969	0.0910455	0.0953505	0.102009	0.124656	0.101155	0.0881268
0.00667824	0.473234	0.419529	0.411373	0.388899	0.441731	0.410174	0.429414	0.40288	0.469945	0.188084	0.209757	0.338041	0.427137	0.167552	0.182529	0.28199	0.362266	0.234157	0.269909	0.262232	0.466907	0.348426	0.331586	0.10368	0.120634	0.0888672	0.0930904	0.101534	0.122926	0.0995815	0.0870531
0.00681713	0.472894	0.420349	0.409992	0.394795	0.443307	0.412356	0.431534	0.405647	0.470791	0.192805	0.21731	0.343124	0.430775	0.172151	0.188065	0.286658	0.367732	0.239206	0.274188	0.267277	0.473206	0.355488	0.337917	0.105072	0.12292	0.0922856	0.0949454	0.103341	0.125025	0.0989711	0.0878278
0.00694444	0.47432	0.424295	0.41599	0.394156	0.445868	0.41564	0.433686	0.408241	0.474518	0.197794	0.22185	0.346437	0.435271	0.176556	0.192885	0.291751	0.370395	0.244812	0.279551	0.268767	0.476895	0.358371	0.341509	0.104469	0.122436	0.0913283	0.0936296	0.102972	0.125698	0.0985203	0.0879297
0.00708333	0.476215	0.423272	0.418211	0.397435	0.445717	0.414857	0.434957	0.409913	0.475992	0.200265	0.226145	0.348309	0.438896	0.179026	0.195734	0.295624	0.374369	0.24725	0.28284	0.274105	0.47973	0.362727	0.343841	0.102372	0.120187	0.091036	0.0948164	0.104443	0.124989	0.100479	0.0880561
0.00721065	0.479303	0.425419	0.418819	0.400717	0.446094	0.415567	0.438089	0.410599	0.479585	0.203312	0.231619	0.351655	0.440839	0.180939	0.199402	0.297382	0.37917	0.252439	0.28851	0.278398	0.482826	0.36754	0.349822	0.102262	0.120327	0.0901355	0.0957198	0.103713	0.124963	0.0984082	0.0893426
0.00734954	0.480063	0.426396	0.423114	0.400782	0.448817	0.417363	0.438459	0.412389	0.48164	0.210156	0.236276	0.35738	0.444505	0.187233	0.20363	0.304054	0.384973	0.25708	0.296269	0.280266	0.487199	0.371413	0.352883	0.103796	0.121555	0.0914562	0.0947561	0.102346	0.124896	0.0989387	0.0891082
0.00747685	0.480081	0.422796	0.424375	0.400908	0.449403	0.42096	0.440761	0.41194	0.482086	0.214616	0.240301	0.357628	0.44519	0.190716	0.208049	0.307289	0.390494	0.261584	0.297613	0.282042	0.490929	0.374798	0.355498	0.104243	0.1223	0.0923573	0.0954093	0.101649	0.125827	0.100174	0.0885131
0.00761574	0.483452	0.428926	0.426794	0.403258	0.452112	0.421448	0.440533	0.414688	0.483807	0.216906	0.245766	0.360474	0.450361	0.193944	0.211747	0.308197	0.389557	0.265314	0.304699	0.284893	0.494623	0.375854	0.358507	0.103638	0.120008	0.0911453	0.0926912	0.102299	0.125867	0.0996343	0.0876455
0.00775463	0.482953	0.42893	0.428456	0.404506	0.452153	0.422872	0.444135	0.416774	0.48624	0.221814	0.249865	0.36465	0.450398	0.196579	0.217275	0.312695	0.392964	0.270493	0.307491	0.289366	0.49708	0.381174	0.364769	0.104954	0.121424	0.0917598	0.0950762	0.101885	0.128282	0.101112	0.0899578
0.00788194	0.479509	0.427403	0.432898	0.406131	0.452851	0.424147	0.44471	0.420284	0.488943	0.224686	0.257451	0.369089	0.456114	0.199943	0.222726	0.316156	0.394983	0.274629	0.311465	0.290358	0.499118	0.386814	0.367958	0.105614	0.121197	0.0900723	0.0967928	0.103998	0.126781	0.102737	0.0887982
0.00802083	0.482692	0.430888	0.432546	0.408159	0.454702	0.423894	0.446137	0.417071	0.488622	0.229748	0.261007	0.370541	0.458168	0.205289	0.228588	0.31815	0.397342	0.275735	0.315966	0.292051	0.501629	0.387565	0.371337	0.103104	0.121764	0.0915854	0.0970821	0.104006	0.127539	0.101998	0.0897185
0.00814815	0.484383	0.428067	0.432598	0.409033	0.457194	0.423139	0.446556	0.420524	0.48929	0.234889	0.265171	0.372632	0.457501	0.208302	0.229497	0.319772	0.402705	0.279786	0.321227	0.297622	0.503115	0.390381	0.372052	0.103801	0.122782	0.0931201	0.0952719	0.101398	0.124799	0.10101	0.0882824
0.00828704	0.486833	0.43	0.434242	0.410884	0.456176	0.42387	0.448516	0.419892	0.493447	0.239055	0.269763	0.37297	0.45763	0.212816	0.234376	0.324829	0.404633	0.283735	0.324856	0.301533	0.506197	0.389887	0.375127	0.104314	0.123691	0.0935027	0.0976741	0.102428	0.126907	0.101404	0.0884677
0.00841435	0.484376	0.431811	0.434159	0.410952	0.453235	0.426961	0.451707	0.417823	0.494861	0.244331	0.274263	0.376369	0.462134	0.216848	0.239122	0.329744	0.408686	0.291929	0.327947	0.302207	0.509562	0.39428	0.375112	0.104881	0.125124	0.0930311	0.0960102	0.104353	0.130316	0.10076	0.0890168
0.00855324	0.48611	0.431249	0.437378	0.412524	0.457397	0.424769	0.452788	0.421698	0.494625	0.248177	0.280541	0.377736	0.463363	0.220358	0.243421	0.332342	0.410928	0.2925	0.332842	0.302381	0.511686	0.397913	0.380591	0.104351	0.125714	0.094593	0.095976	0.103134	0.12745	0.100859	0.0885051
0.00868056	0.487729	0.433538	0.435125	0.410925	0.45541	0.428644	0.452164	0.422673	0.495927	0.252125	0.284262	0.378783	0.464206	0.223902	0.24688	0.331278	0.411938	0.295536	0.337323	0.307291	0.512974	0.398863	0.382239	0.10291	0.123137	0.0927527	0.0958208	0.103521	0.128344	0.100439	0.089199
0.00881944	0.486744	0.430036	0.436789	0.41522	0.455627	0.428714	0.452199	0.420386	0.496322	0.258838	0.29272	0.383517	0.464682	0.228261	0.252303	0.334698	0.416034	0.298968	0.33964	0.307938	0.513739	0.402765	0.386514	0.107061	0.124545	0.09395	0.0980086	0.104577	0.128867	0.10426	0.0897777
0.00894676	0.486092	0.431663	0.439481	0.414914	0.4578	0.426706	0.452685	0.420749	0.498502	0.260147	0.292955	0.385448	0.469566	0.231952	0.255229	0.338382	0.417589	0.302357	0.341315	0.311468	0.515003	0.401198	0.387328	0.104201	0.122848	0.0907884	0.0949322	0.105268	0.127348	0.100373	0.0902578
0.00908565	0.489301	0.431458	0.441075	0.417038	0.457363	0.427857	0.454876	0.425165	0.500667	0.266321	0.300949	0.389539	0.47224	0.236978	0.261169	0.341993	0.422389	0.306989	0.346578	0.312488	0.51923	0.406513	0.390866	0.10611	0.122938	0.0943047	0.0973757	0.106502	0.128864	0.101582	0.0892279
0.00922454	0.48792	0.434262	0.441072	0.417025	0.461216	0.427312	0.457004	0.425604	0.499981	0.270469	0.303091	0.387069	0.470338	0.238222	0.26323	0.343802	0.421997	0.307582	0.350311	0.313514	0.516802	0.406731	0.391607	0.103733	0.12421	0.0946901	0.0967243	0.1046	0.127097	0.102266	0.0889272
0.00935185	0.49002	0.43233	0.439001	0.418443	0.46276	0.432262	0.456499	0.424633	0.499414	0.274073	0.308248	0.390656	0.469135	0.243356	0.267044	0.346683	0.423713	0.311918	0.351818	0.315987	0.520145	0.408423	0.393293	0.104971	0.124083	0.0934004	0.0977533	0.104734	0.129317	0.102339	0.0904235
0.00949074	0.488296	0.434392	0.440246	0.418263	0.462566	0.429119	0.455833	0.427132	0.501129	0.278739	0.313582	0.392672	0.473924	0.247737	0.272148	0.347615	0.427658	0.315731	0.355707	0.319886	0.521988	0.412014	0.396061	0.106273	0.123883	0.0938065	0.0979758	0.10427	0.128572	0.103257	0.092629
0.00961806	0.488337	0.432398	0.441942	0.416527	0.460063	0.429064	0.457125	0.426435	0.502408	0.282427	0.317589	0.393905	0.473607	0.248866	0.277061	0.351286	0.428726	0.318749	0.36001	0.321886	0.521594	0.415054	0.396929	0.108773	0.124796	0.0935651	0.0981709	0.103975	0.12851	0.103694	0.0916424
0.00975694	0.488129	0.434088	0.442329	0.419956	0.460404	0.432519	0.455518	0.425529	0.502733	0.285901	0.320723	0.394274	0.475269	0.251095	0.280709	0.352772	0.432224	0.322949	0.362541	0.321051	0.524261	0.415874	0.397824	0.105537	0.123011	0.0927113	0.0970673	0.105878	0.13018	0.103023	0.0916577
0.00988426	0.48892	0.433805	0.445444	0.421166	0.461058	0.431784	0.459275	0.426339	0.50217	0.290522	0.325274	0.396209	0.475759	0.255246	0.28415	0.3567	0.431892	0.322626	0.363403	0.323733	0.523656	0.416841	0.401143	0.106357	0.124926	0.0945869	0.0988518	0.107406	0.131044	0.102735	0.0895687
0.0100231	0.489061	0.433865	0.445373	0.421326	0.460331	0.430529	0.458337	0.428012	0.50152	0.294029	0.331052	0.398741	0.478175	0.258716	0.287725	0.356312	0.433785	0.325662	0.367031	0.325759	0.526196	0.417501	0.403144	0.108357	0.125196	0.095314	0.0972162	0.104327	0.129071	0.102983	0.0900441
0.0101505	0.49048	0.436122	0.443084	0.420538	0.461124	0.43112	0.456961	0.427737	0.504246	0.298659	0.335194	0.402561	0.479188	0.263052	0.293486	0.358435	0.43498	0.330427	0.372019	0.326637	0.525749	0.419712	0.40538	0.108121	0.125499	0.0944951	0.0986778	0.107209	0.129269	0.10412	0.08961
0.0102894	0.491927	0.435603	0.44434	0.421235	0.462681	0.431675	0.459972	0.429264	0.502399	0.304494	0.34027	0.403429	0.477669	0.268359	0.296634	0.361968	0.437479	0.332161	0.372672	0.328785	0.525213	0.421107	0.405679	0.107571	0.12598	0.0927231	0.0987468	0.104008	0.130114	0.104039	0.0907577
0.0104282	0.490392	0.436108	0.44349	0.422583	0.464887	0.43361	0.459929	0.4292	0.504977	0.307372	0.344363	0.402213	0.4796	0.272123	0.302019	0.363665	0.440913	0.335298	0.375312	0.329492	0.527348	0.423359	0.408124	0.106975	0.127819	0.0956584	0.099697	0.10669	0.12962	0.106644	0.0925015
0.0105556	0.490649	0.434735	0.441728	0.422508	0.463862	0.432381	0.457267	0.42931	0.507389	0.310094	0.347324	0.402188	0.480863	0.274441	0.302085	0.367059	0.439623	0.338302	0.378205	0.330581	0.528749	0.421549	0.40822	0.105513	0.125813	0.0933591	0.0982164	0.10591	0.130448	0.101789	0.0912074
0.0106944	0.490736	0.436651	0.444812	0.420038	0.465255	0.433218	0.45984	0.430579	0.507441	0.315413	0.351151	0.40532	0.482225	0.278733	0.308038	0.365411	0.443037	0.340633	0.380004	0.333015	0.530574	0.425124	0.409398	0.106305	0.124789	0.0951596	0.0991608	0.108177	0.130737	0.104203	0.0931458
0.0108218	0.490522	0.437324	0.447146	0.425665	0.464401	0.432849	0.459669	0.430049	0.507106	0.319621	0.3561	0.407445	0.480983	0.282543	0.309848	0.367884	0.444925	0.34551	0.383938	0.334878	0.5339	0.425689	0.410959	0.10913	0.128583	0.0960401	0.101187	0.104492	0.13173	0.104934	0.093406
0.0109606	0.492316	0.437454	0.443257	0.424138	0.465316	0.434054	0.46099	0.430159	0.504126	0.322799	0.360679	0.406024	0.481777	0.284249	0.314417	0.370388	0.445282	0.346929	0.384453	0.33744	0.529957	0.426377	0.411589	0.107017	0.125599	0.0954247	0.0993749	0.106417	0.131026	0.103901	0.0940005
0.011088	0.490124	0.436983	0.447211	0.426386	0.466759	0.433718	0.460419	0.431789	0.507541	0.323363	0.362549	0.410044	0.483292	0.288473	0.317862	0.372878	0.446994	0.348759	0.385959	0.335465	0.533489	0.4273	0.413266	0.10742	0.129025	0.0940948	0.0999211	0.107996	0.132212	0.105733	0.0925324
0.0112269	0.490815	0.43914	0.44276	0.423977	0.468384	0.433656	0.46094	0.431953	0.507738	0.33075	0.366032	0.406366	0.48164	0.28925	0.320608	0.371784	0.446161	0.350915	0.390444	0.339449	0.533451	0.425497	0.416456	0.106539	0.126942	0.0948681	0.0984297	0.105256	0.131398	0.103933	0.0917272
0.0113542	0.489432	0.436117	0.443488	0.424214	0.463097	0.43588	0.462183	0.430292	0.507555	0.332646	0.372206	0.408924	0.485553	0.293575	0.324861	0.374298	0.44577	0.35281	0.390655	0.33965	0.534644	0.42814	0.413815	0.108796	0.126542	0.0949367	0.100362	0.108747	0.1326	0.105276	0.0935923
0.0114931	0.493925	0.436672	0.443714	0.425229	0.465332	0.434764	0.462206	0.429739	0.506427	0.336433	0.375868	0.410501	0.484562	0.296401	0.32971	0.374564	0.448757	0.355519	0.393885	0.338974	0.534511	0.431289	0.416017	0.109202	0.12734	0.0964432	0.101811	0.105938	0.131548	0.106621	0.0918712
0.0116204	0.492176	0.438434	0.445467	0.426316	0.466294	0.435277	0.461272	0.430339	0.507862	0.341135	0.378336	0.41086	0.482811	0.301295	0.330876	0.379169	0.450075	0.358085	0.395438	0.342551	0.53634	0.432192	0.415304	0.107532	0.128205	0.0951567	0.0991684	0.105636	0.130863	0.103232	0.093483
0.0117593	0.493247	0.438945	0.448268	0.423478	0.463498	0.435929	0.461111	0.428973	0.507863	0.343042	0.380527	0.412366	0.483441	0.301479	0.332969	0.378893	0.451129	0.357995	0.399324	0.341941	0.532857	0.429844	0.416699	0.107336	0.128268	0.0960474	0.0989004	0.105976	0.131776	0.104517	0.0917584
0.0118981	0.489194	0.438413	0.445934	0.427734	0.468303	0.435688	0.462183	0.432876	0.509767	0.345808	0.387031	0.414929	0.486168	0.306809	0.338788	0.381873	0.453655	0.361628	0.40072	0.34524	0.534642	0.432362	0.420352	0.108287	0.128429	0.0965983	0.102136	0.106845	0.133438	0.10783	0.0930675
0.0120255	0.49215	0.438258	0.446447	0.425802	0.465946	0.43689	0.462421	0.430892	0.509818	0.350848	0.388707	0.414255	0.486455	0.30971	0.341185	0.381881	0.450766	0.363913	0.399712	0.34359	0.536644	0.434495	0.419818	0.109937	0.127008	0.0957088	0.101053	0.108643	0.134071	0.105883	0.093231
0.0121644	0.495051	0.439494	0.447546	0.426948	0.464822	0.435779	0.461443	0.429947	0.510489	0.352473	0.392153	0.416238	0.488415	0.311685	0.344286	0.385116	0.453729	0.366052	0.403147	0.343705	0.535366	0.434733	0.419428	0.109826	0.129657	0.097422	0.101854	0.10698	0.133557	0.106006	0.0937078
0.0123148	0.505507	0.454336	0.451727	0.427858	0.473745	0.448857	0.463661	0.436262	0.518829	0.361882	0.399002	0.430589	0.496517	0.319223	0.35811	0.39461	0.46242	0.374118	0.4128	0.358766	0.547156	0.434908	0.426809	0.11205	0.121207	0.104133	0.0982057	0.109991	0.131218	0.110513	0.103283
0.0130324	0.5055	0.449727	0.45316	0.428283	0.477109	0.441793	0.463824	0.425612	0.517918	0.369039	0.412641	0.418341	0.496009	0.334031	0.365754	0.397437	0.466015	0.383729	0.420121	0.359634	0.55091	0.432505	0.426368	0.109621	0.125378	0.103439	0.0955826	0.11555	0.130459	0.104108	0.103346
0.01375	0.504487	0.451446	0.452401	0.431801	0.477674	0.441979	0.467919	0.434011	0.525326	0.38278	0.424087	0.43029	0.498733	0.341786	0.383696	0.399615	0.462342	0.391171	0.42395	0.364772	0.545778	0.440554	0.436243	0.113495	0.125985	0.107273	0.103835	0.108801	0.135696	0.109188	0.10188
0.014456	0.519411	0.46157	0.46144	0.441243	0.477559	0.449412	0.471128	0.429712	0.519603	0.401998	0.444499	0.434806	0.502157	0.363152	0.402953	0.404209	0.472865	0.403351	0.425294	0.373173	0.550177	0.448759	0.431958	0.117396	0.13235	0.106391	0.1031	0.112882	0.141453	0.109742	0.104194
0.0151736	0.507477	0.457989	0.451322	0.438204	0.472083	0.452953	0.465742	0.425646	0.517297	0.412513	0.450662	0.437679	0.498836	0.371841	0.405226	0.412729	0.473375	0.408133	0.435875	0.380029	0.55132	0.444606	0.435446	0.106375	0.126769	0.0969812	0.100764	0.110011	0.139029	0.110988	0.105369
0.0158796	0.513305	0.44599	0.455273	0.434015	0.467159	0.455609	0.468318	0.433785	0.523351	0.423075	0.45253	0.437332	0.501007	0.380284	0.411353	0.413747	0.477798	0.413871	0.435021	0.3753	0.556947	0.444665	0.436328	0.114751	0.127822	0.11211	0.0974655	0.119682	0.136924	0.114383	0.102043
0.0165972	0.513025	0.458369	0.46049	0.434545	0.474589	0.449246	0.472629	0.428697	0.523417	0.433962	0.469006	0.439346	0.502351	0.389148	0.424403	0.414116	0.482253	0.420755	0.441065	0.380903	0.554877	0.44719	0.43859	0.119982	0.139776	0.111226	0.10456	0.116323	0.150206	0.111152	0.105442
0.0173032	0.515408	0.450059	0.453655	0.439638	0.475609	0.444771	0.470698	0.430155	0.524536	0.431637	0.466086	0.44107	0.506419	0.393742	0.426865	0.413203	0.478804	0.421587	0.440329	0.387102	0.555577	0.453236	0.44343	0.115451	0.134902	0.109815	0.100683	0.118883	0.144232	0.112061	0.102947
0.0180208	0.522992	0.462499	0.460894	0.44127	0.476434	0.451473	0.465468	0.440266	0.52321	0.440493	0.479632	0.447237	0.504581	0.397869	0.442881	0.416836	0.480181	0.424877	0.45101	0.388587	0.550586	0.453347	0.439767	0.113556	0.132593	0.106641	0.102323	0.111142	0.139318	0.116305	0.107158
0.0187269	0.521543	0.45863	0.462069	0.433889	0.478994	0.446013	0.469948	0.429693	0.527947	0.440116	0.475642	0.434088	0.5062	0.405966	0.437622	0.421291	0.477738	0.429713	0.445289	0.388257	0.55835	0.448386	0.438396	0.107528	0.132848	0.107571	0.105847	0.122977	0.143443	0.1128	0.111692
0.0194444	0.510254	0.460503	0.461949	0.435866	0.477422	0.443194	0.472738	0.437346	0.528124	0.455849	0.478551	0.44642	0.509782	0.413837	0.448322	0.425432	0.481921	0.428112	0.44655	0.388319	0.554718	0.450022	0.448858	0.116179	0.135351	0.113197	0.102357	0.116963	0.147768	0.117331	0.11154
0.0201505	0.510069	0.457356	0.465257	0.445258	0.47813	0.455682	0.46869	0.435859	0.521064	0.453437	0.485132	0.437359	0.507812	0.415244	0.446489	0.429619	0.478921	0.435256	0.449768	0.390342	0.554051	0.4582	0.441745	0.112508	0.137325	0.104899	0.0999162	0.110632	0.145996	0.117694	0.109732
0.0208681	0.517428	0.450085	0.46444	0.4419	0.484619	0.454978	0.46692	0.43823	0.527924	0.456756	0.491831	0.447539	0.512134	0.416436	0.453998	0.424523	0.480354	0.435238	0.450063	0.394772	0.558143	0.453118	0.453668	0.116004	0.12928	0.106532	0.105583	0.122993	0.143234	0.11901	0.103511
0.0215856	0.523556	0.451716	0.463983	0.446334	0.475179	0.448347	0.464623	0.432202	0.52661	0.466112	0.487144	0.450614	0.50684	0.424123	0.449144	0.429548	0.483749	0.435128	0.450545	0.394715	0.555782	0.456495	0.437148	0.118944	0.136796	0.118456	0.106757	0.124584	0.141795	0.11894	0.10185
0.0222917	0.5204	0.455973	0.462232	0.444599	0.480941	0.458829	0.468894	0.434941	0.519064	0.465404	0.502294	0.443635	0.508507	0.423496	0.460983	0.436488	0.483899	0.440451	0.456106	0.389077	0.558797	0.455288	0.446774	0.120135	0.136878	0.114317	0.114707	0.114801	0.156524	0.121442	0.109827
0.0230093	0.517966	0.453899	0.46127	0.437587	0.480509	0.454378	0.471106	0.428947	0.525765	0.46888	0.491158	0.438343	0.507024	0.425933	0.459714	0.421253	0.484908	0.442453	0.446958	0.390094	0.560202	0.451225	0.445109	0.114248	0.134765	0.110606	0.108899	0.118301	0.150152	0.116522	0.107417
0.0237153	0.520358	0.454724	0.465599	0.449087	0.477584	0.451048	0.476589	0.432845	0.523571	0.474065	0.493579	0.450637	0.506744	0.433528	0.465625	0.434698	0.491991	0.438627	0.457243	0.399615	0.56093	0.460732	0.443781	0.122053	0.139904	0.114452	0.117499	0.120401	0.151178	0.131007	0.103166
0.0244329	0.515277	0.454981	0.462515	0.441871	0.477932	0.459092	0.466901	0.434267	0.524633	0.470134	0.490159	0.443466	0.508005	0.441252	0.453687	0.432985	0.488496	0.441466	0.451515	0.396126	0.561344	0.452086	0.43913	0.119862	0.140591	0.117474	0.11009	0.120635	0.153664	0.117883	0.109355
0.0251389	0.51957	0.460917	0.468946	0.445175	0.475086	0.450721	0.470301	0.432638	0.522633	0.471624	0.496771	0.448821	0.508781	0.431498	0.462051	0.433431	0.482939	0.433973	0.456781	0.395474	0.558624	0.455748	0.452266	0.116101	0.141739	0.112716	0.111895	0.119457	0.152799	0.125742	0.114562
0.0258565	0.50349	0.456794	0.470923	0.4452	0.478313	0.450883	0.468915	0.433743	0.530033	0.473452	0.49861	0.449106	0.511539	0.436661	0.461728	0.440675	0.491613	0.443775	0.458539	0.398501	0.563356	0.45562	0.451802	0.127811	0.143775	0.110295	0.116793	0.123678	0.153522	0.128761	0.10899
0.0265625	0.525768	0.454906	0.468838	0.453371	0.482245	0.457184	0.474666	0.439562	0.526399	0.477704	0.499903	0.447444	0.509514	0.449201	0.467526	0.443746	0.492861	0.442439	0.458956	0.397817	0.563564	0.458275	0.449692	0.125275	0.146805	0.118068	0.116222	0.12789	0.156936	0.129643	0.109088
0.0272801	0.523342	0.466418	0.462654	0.438426	0.477691	0.450096	0.465873	0.437418	0.531392	0.467494	0.49014	0.445593	0.511781	0.442631	0.462391	0.43449	0.488982	0.442943	0.456906	0.403021	0.571227	0.45374	0.444841	0.116034	0.136161	0.110094	0.115943	0.118383	0.157263	0.116003	0.11678
0.0279977	0.517493	0.462776	0.46779	0.44679	0.480976	0.456087	0.471543	0.436667	0.528123	0.472564	0.498714	0.449463	0.515711	0.440507	0.466887	0.44625	0.486418	0.451455	0.46019	0.401987	0.561818	0.45999	0.446672	0.12406	0.143985	0.110672	0.115756	0.12646	0.159525	0.127047	0.117117
0.0287037	0.508348	0.454291	0.467798	0.443596	0.474733	0.455314	0.471285	0.43692	0.533486	0.479799	0.504768	0.453572	0.517648	0.447778	0.468061	0.432058	0.489457	0.443572	0.455971	0.405411	0.56239	0.455215	0.453292	0.123058	0.141931	0.117025	0.122804	0.129427	0.159748	0.125797	0.113382
0.0294213	0.523473	0.458047	0.472147	0.447672	0.47846	0.457177	0.469588	0.430361	0.531536	0.477868	0.494063	0.455547	0.511516	0.448813	0.464018	0.437928	0.48937	0.446244	0.455424	0.405762	0.568244	0.456676	0.445563	0.121233	0.144898	0.12069	0.110556	0.12187	0.163002	0.120101	0.107357
0.0301273	0.525866	0.461917	0.464403	0.439565	0.478862	0.452099	0.47015	0.427277	0.530317	0.473416	0.501375	0.444832	0.522047	0.45213	0.467249	0.441441	0.488243	0.448223	0.460507	0.399891	0.56109	0.458406	0.443275	0.120925	0.148091	0.122389	0.114262	0.131184	0.159715	0.128161	0.11344
0.0308449	0.515878	0.460851	0.471603	0.437287	0.483265	0.45081	0.474695	0.438643	0.524707	0.473749	0.501897	0.450128	0.513913	0.447964	0.464025	0.428722	0.486728	0.443703	0.459837	0.407893	0.566347	0.45894	0.44801	0.11803	0.148748	0.12486	0.116793	0.127601	0.15696	0.127042	0.114653
0.0315509	0.522802	0.462261	0.468429	0.446976	0.470908	0.456085	0.468628	0.437911	0.529926	0.470568	0.502323	0.448577	0.516489	0.443662	0.475129	0.434527	0.480225	0.44961	0.453424	0.409242	0.563689	0.464869	0.450428	0.127508	0.145323	0.116625	0.120332	0.126789	0.162676	0.128781	0.116827
0.0322685	0.521157	0.460657	0.466951	0.441299	0.48114	0.454433	0.471518	0.442051	0.529279	0.481153	0.510424	0.45092	0.515633	0.451467	0.469188	0.434042	0.4773	0.448459	0.459019	0.400217	0.55918	0.454245	0.448314	0.122769	0.150734	0.117437	0.117315	0.130369	0.166527	0.128049	0.11589
0.0329745	0.519175	0.462781	0.472619	0.444914	0.488345	0.453372	0.473448	0.44038	0.528508	0.470704	0.511618	0.446542	0.510735	0.449856	0.468746	0.439704	0.484867	0.449562	0.462053	0.414705	0.568218	0.455032	0.445192	0.126668	0.148987	0.117696	0.12225	0.128281	0.161169	0.136101	0.124959
0.0336921	0.520811	0.465198	0.469473	0.434341	0.477211	0.451669	0.472497	0.435275	0.523241	0.476477	0.503445	0.451841	0.503335	0.44602	0.472267	0.439027	0.486821	0.452629	0.462301	0.409824	0.561647	0.459771	0.450208	0.127608	0.153081	0.117516	0.121994	0.124114	0.164301	0.134837	0.111956
0.0343981	0.519743	0.470319	0.470943	0.446911	0.481837	0.457246	0.476182	0.435966	0.52698	0.483461	0.506254	0.452651	0.519992	0.451939	0.471228	0.445006	0.490443	0.447171	0.458946	0.412517	0.566717	0.459444	0.449295	0.127285	0.150498	0.11893	0.124622	0.13142	0.165541	0.131722	0.124833
0.0351157	0.524762	0.468828	0.468637	0.444669	0.482861	0.458179	0.474289	0.437403	0.530891	0.474919	0.502298	0.448724	0.513202	0.45065	0.470129	0.442956	0.490234	0.448518	0.456188	0.411169	0.566829	0.450373	0.447378	0.121796	0.151002	0.124008	0.1152	0.129877	0.170779	0.124908	0.123956
0.0358333	0.520204	0.470592	0.474847	0.44272	0.481494	0.457265	0.473361	0.44305	0.527076	0.479022	0.505628	0.455313	0.514164	0.453154	0.46527	0.433895	0.492472	0.448428	0.465848	0.411747	0.567629	0.456436	0.451927	0.133987	0.149007	0.123752	0.119224	0.132686	0.174629	0.133943	0.124565
0.0365394	0.517255	0.456409	0.471659	0.439394	0.483079	0.454327	0.475416	0.437942	0.527417	0.480978	0.493763	0.449574	0.514194	0.452952	0.474171	0.433476	0.489685	0.445615	0.466155	0.407346	0.564863	0.45411	0.445982	0.118174	0.151259	0.123745	0.11732	0.134472	0.171202	0.133679	0.119263
0.0372569	0.523076	0.465282	0.475119	0.446007	0.473483	0.461798	0.470839	0.437854	0.535573	0.481578	0.502073	0.459037	0.520514	0.45985	0.468529	0.438881	0.48975	0.449173	0.454778	0.409878	0.565628	0.454931	0.448373	0.120539	0.15723	0.122914	0.122827	0.136098	0.172091	0.133811	0.123653
0.037963	0.52026	0.457963	0.474238	0.443588	0.476094	0.456335	0.471147	0.439875	0.533971	0.484783	0.498193	0.447268	0.511545	0.452311	0.468804	0.43944	0.486333	0.451124	0.464501	0.411841	0.569233	0.452444	0.445812	0.124309	0.150897	0.117967	0.118091	0.134726	0.165486	0.131784	0.11924
0.0386806	0.534144	0.466295	0.480254	0.443	0.484154	0.454011	0.471764	0.440882	0.541445	0.478645	0.499953	0.44667	0.516386	0.452574	0.470034	0.438249	0.485048	0.450969	0.465888	0.411066	0.567427	0.454543	0.446646	0.125916	0.151962	0.121056	0.122239	0.133377	0.167002	0.133494	0.126837
0.0393866	0.518824	0.465451	0.480334	0.445253	0.4811	0.464998	0.476602	0.435227	0.535407	0.483109	0.50093	0.446834	0.526694	0.456689	0.465584	0.439241	0.49303	0.459768	0.462139	0.410043	0.573686	0.461844	0.449217	0.129358	0.158676	0.12441	0.120038	0.139582	0.176854	0.132737	0.122239
0.0401042	0.517693	0.462349	0.473295	0.444717	0.481984	0.456557	0.470985	0.437542	0.528557	0.484727	0.505926	0.452974	0.508503	0.459798	0.47099	0.438965	0.493296	0.449914	0.468863	0.402908	0.571488	0.460519	0.447627	0.131414	0.160662	0.130249	0.125385	0.13246	0.169247	0.134479	0.122137
0.0408102	0.523461	0.459339	0.475086	0.443768	0.471344	0.461111	0.472529	0.440097	0.534863	0.478917	0.501109	0.446673	0.517077	0.456384	0.469686	0.439493	0.492216	0.453707	0.457195	0.410333	0.566033	0.452116	0.447395	0.123394	0.160343	0.126286	0.11773	0.134948	0.170964	0.129006	0.119923
0.0415278	0.525905	0.4695	0.477805	0.438965	0.481052	0.454888	0.467328	0.438187	0.528261	0.471966	0.502273	0.450486	0.514862	0.446797	0.468065	0.435601	0.485153	0.44583	0.461615	0.407466	0.565294	0.457889	0.450797	0.130421	0.153238	0.117832	0.122877	0.136823	0.16733	0.135174	0.124996
0.0422454	0.527561	0.46992	0.472995	0.445755	0.48972	0.448883	0.48029	0.448132	0.534754	0.480425	0.504576	0.453644	0.520408	0.45901	0.471778	0.447143	0.491443	0.448465	0.466155	0.40644	0.565465	0.461908	0.451802	0.13424	0.160307	0.131603	0.124143	0.140888	0.17127	0.142678	0.125835
0.0429514	0.525465	0.466912	0.471738	0.44458	0.488259	0.453365	0.473243	0.442199	0.535247	0.481066	0.50933	0.458341	0.52125	0.45925	0.472942	0.441991	0.497371	0.453472	0.458225	0.412168	0.566165	0.464952	0.448211	0.130684	0.164227	0.126991	0.131168	0.135081	0.179029	0.142649	0.130891
0.043669	0.535111	0.465292	0.471654	0.446334	0.48141	0.446349	0.474257	0.437803	0.536874	0.481669	0.501804	0.456907	0.51842	0.455113	0.46867	0.440582	0.495735	0.446709	0.461919	0.409922	0.563383	0.454785	0.451229	0.131848	0.15918	0.132018	0.121413	0.135806	0.168329	0.132901	0.12478
Reordered
Time (min)	PC_A4	PC_A4	PC_A4	PC_A4	1:1_A4	1:1_A4	1:1_A4	1:1_A4	1:5_A4	1:5_A4	1:5_A4	1:5_A4	1:10_A4	1:10_A4	1:10_A4	1:10_A4	1:25:A4	1:25:A4	1:25:A4	1:25:A4	1:50_A4	1:50_A4	1:50_A4	1:50_A4	NC_A4	NC_A4	NC_A4	NC_A4	NTC_A4	NTC_A4	NTC_A4	NTC_A4	PC_B3	PC_B3	PC_B3	PC_B3	1:1_B3	1:1_B3	1:1_B3	1:1_B3	1:5_B3	1:5_B3	1:5_B3	1:5_B3	1:10_B3	1:10_B3	1:10_B3	1:10_B3	1:25:B3	1:25:B3	1:25:B3	1:25:B3	1:50_B3	1:50_B3	1:50_B3	1:50_B3	NC_B3	NC_B3	NC_B3	NC_B3	NTC_B3	NTC_B3	NTC_B3	NTC_B3
5.92119e-17	0.10951	0.0552863	0.0929817	0.110366	0.114996	0.114445	0.0829356	0.0640978	0.079834	0.0866467	0.0969054	0.0955637	0.105018	0.0924588	0.0793972	0.079834	0.118436	0.110366	0.0794649	0.0786583	0.0912189	0.116278	0.0924018	0.0781417	0.0913567	0.0520403	0.114484	0.0682422	0.0945546	0.113156	0.0655409	0.0672101	0.0911378	0.0818091	0.0981296	0.0667405	0.0826901	0.0780799	0.0703965	0.0664365	0.0776582	0.0929254	0.0762928	0.077032	0.0776054	0.0892236	0.0722725	0.0731011	0.0821153	0.0887393	0.0784741	0.0823254	0.0764469	0.105324	0.0794238	0.0787667	0.0963298	0.108688	0.0846023	0.08557	0.094732	0.109574	0.0928037	0.0770049
0.183333	0.111864	0.0576586	0.0890301	0.113111	0.118188	0.113488	0.0827218	0.0616354	0.0759486	0.0866245	0.0971785	0.0951527	0.103368	0.0950632	0.0791219	0.0759486	0.119104	0.113111	0.079789	0.0788872	0.0916877	0.118002	0.0887248	0.0753357	0.0909737	0.0501123	0.114755	0.0696331	0.0983509	0.110351	0.0631812	0.0669017	0.0935436	0.0819165	0.100794	0.0685458	0.0842265	0.0806615	0.0708078	0.0675146	0.0789599	0.0930311	0.0764599	0.0760331	0.0802236	0.0895864	0.0715098	0.0740399	0.0802837	0.0898647	0.0782446	0.083684	0.0742652	0.107088	0.0777375	0.0770952	0.0968803	0.109123	0.0833376	0.0841904	0.0950971	0.110363	0.0914323	0.0776212
0.383333	0.112457	0.0567049	0.0913859	0.114709	0.118029	0.113003	0.0842639	0.0659564	0.0737351	0.088806	0.0965821	0.0946017	0.101433	0.0961152	0.0809331	0.0737351	0.122105	0.114709	0.0813111	0.078492	0.0936536	0.120657	0.0869387	0.0762269	0.0896258	0.0550806	0.112886	0.0727342	0.0976109	0.112013	0.0600484	0.0666355	0.0950176	0.0844364	0.0978164	0.0710006	0.0839789	0.0812613	0.0746791	0.0686525	0.0810279	0.0951196	0.0765851	0.0793765	0.0814137	0.0912524	0.0732244	0.0760583	0.0802403	0.0905471	0.0801464	0.0817619	0.0770851	0.106316	0.0819399	0.079068	0.100093	0.110141	0.0853923	0.08635	0.0966043	0.1111	0.0933877	0.0769096
0.566667	0.11672	0.0600486	0.0924109	0.114991	0.120669	0.116963	0.0840573	0.0643307	0.0791819	0.0881915	0.102415	0.0990969	0.103961	0.0966546	0.0806858	0.0791819	0.122062	0.114991	0.0798706	0.0792611	0.0921346	0.1173	0.0923999	0.0778739	0.0893935	0.0554098	0.115445	0.0695297	0.0986498	0.112749	0.0620179	0.0706435	0.0998409	0.0871524	0.0986026	0.0749703	0.0879786	0.0862017	0.0780354	0.0728575	0.0832794	0.0959449	0.0778884	0.0812545	0.0830358	0.0929873	0.073969	0.0775243	0.0823172	0.0932834	0.0804997	0.0844663	0.0775985	0.109022	0.0820434	0.0801577	0.0980617	0.112482	0.086528	0.0867285	0.0947677	0.11317	0.0943542	0.0792288
0.766667	0.117993	0.058522	0.0916607	0.120181	0.121853	0.118119	0.0841174	0.0665246	0.0761006	0.0894395	0.0979043	0.0945528	0.101223	0.0982125	0.0836749	0.0761006	0.122008	0.120181	0.0845091	0.0800462	0.0933447	0.118952	0.0876123	0.0758987	0.0866769	0.055879	0.113798	0.0717788	0.097698	0.110838	0.0582577	0.0676866	0.104122	0.0932286	0.102153	0.0785993	0.0933041	0.0886591	0.0832601	0.0761031	0.0831711	0.101786	0.0752184	0.0789109	0.0852025	0.09665	0.0745487	0.0748675	0.0822592	0.0928205	0.079154	0.0848972	0.0794497	0.110046	0.0833834	0.0804685	0.0980877	0.110463	0.0836577	0.0852256	0.0960822	0.112283	0.0935869	0.0798113
0.95	0.120493	0.0613063	0.0978273	0.120535	0.123092	0.118679	0.0843761	0.0661655	0.0790314	0.0855476	0.100558	0.100979	0.103567	0.0990753	0.0847665	0.0790314	0.126026	0.120535	0.0810362	0.0803574	0.0932084	0.120671	0.0936741	0.0792618	0.0912038	0.0549635	0.1159	0.0692101	0.0993255	0.109219	0.0636005	0.0680038	0.114202	0.102065	0.103238	0.0850931	0.09988	0.0951954	0.0854568	0.0835226	0.0852423	0.105901	0.0769945	0.0803779	0.0858798	0.101972	0.0736362	0.0764662	0.0829071	0.094565	0.0809002	0.0855752	0.0806366	0.112101	0.0845536	0.0810637	0.0988878	0.112138	0.0850411	0.087521	0.0974825	0.112067	0.0935637	0.0806498
1.15	0.122408	0.0583668	0.0998766	0.121794	0.12729	0.128147	0.0878841	0.0658866	0.0816033	0.0882305	0.102003	0.100234	0.102178	0.0976694	0.0844877	0.0816033	0.123812	0.121794	0.0852669	0.081586	0.0959747	0.120612	0.0915911	0.0779391	0.0881349	0.0536199	0.11588	0.0657772	0.0977363	0.110689	0.0628468	0.0674145	0.121336	0.109601	0.106128	0.0892208	0.10745	0.101332	0.0925291	0.0909239	0.0876618	0.10995	0.0781756	0.0793861	0.0874337	0.103233	0.0740743	0.0758335	0.0841498	0.0965463	0.081305	0.0870447	0.0808203	0.117614	0.0867762	0.0823321	0.0983522	0.110877	0.0875011	0.0881073	0.0953038	0.113442	0.0941031	0.0797723
1.33333	0.12467	0.0625185	0.102188	0.127362	0.131859	0.124353	0.0906035	0.0699198	0.0803886	0.0926786	0.103907	0.100808	0.104426	0.0989976	0.0906537	0.0803886	0.125238	0.127362	0.0871142	0.0806685	0.0950835	0.122447	0.0918555	0.0773907	0.0884464	0.0586857	0.113958	0.0700215	0.0998048	0.114579	0.0615159	0.0674229	0.131953	0.117856	0.110021	0.0984252	0.117169	0.110151	0.101985	0.0990958	0.0928762	0.116351	0.0778594	0.082064	0.0912162	0.107546	0.0742434	0.0790481	0.0865038	0.0999612	0.0828722	0.0878847	0.0819138	0.119485	0.0892137	0.0846035	0.0986679	0.111554	0.0856978	0.0875731	0.0979338	0.115279	0.092252	0.0819839
1.53333	0.129604	0.0647634	0.10179	0.133812	0.137421	0.135814	0.0906378	0.0741443	0.0823533	0.0926209	0.102259	0.10331	0.104092	0.100855	0.0876734	0.0823533	0.125464	0.133812	0.0872186	0.083689	0.0938609	0.12541	0.0932162	0.0773078	0.0866143	0.0575289	0.116207	0.0664808	0.10137	0.115726	0.0599309	0.0676587	0.145577	0.129357	0.114812	0.108431	0.126019	0.11806	0.114548	0.106957	0.0989101	0.125381	0.0786911	0.0830864	0.0943042	0.116483	0.0747239	0.0780983	0.0891238	0.104903	0.0839246	0.0894916	0.0845376	0.124466	0.0924825	0.0877022	0.098173	0.11326	0.0860878	0.0882853	0.0976299	0.115898	0.0938768	0.0816603
1.73333	0.134239	0.0612098	0.107067	0.135371	0.144721	0.140883	0.0896834	0.0726375	0.0830309	0.0933337	0.102855	0.108578	0.103289	0.0994223	0.0883111	0.0830309	0.1251	0.135371	0.0894755	0.0842259	0.0948694	0.123771	0.0928633	0.078962	0.0905285	0.053924	0.116622	0.0690848	0.0943981	0.114903	0.0598331	0.0685065	0.158056	0.142152	0.118119	0.115314	0.137084	0.126475	0.123926	0.118493	0.103782	0.133759	0.081578	0.0846354	0.0977694	0.121402	0.0763003	0.0802421	0.0933308	0.107765	0.0836295	0.090546	0.0867091	0.127765	0.0962275	0.0914656	0.100546	0.115555	0.0865381	0.0898913	0.0978297	0.114099	0.0953418	0.0819705
1.91667	0.138016	0.0673517	0.110518	0.140947	0.147916	0.146753	0.088713	0.0725481	0.083136	0.094746	0.10266	0.112086	0.103709	0.0984018	0.0913859	0.083136	0.125876	0.140947	0.089003	0.0823822	0.0943823	0.123953	0.095198	0.0788626	0.0893234	0.0541818	0.114659	0.0708712	0.0972779	0.114829	0.0601934	0.069299	0.172814	0.153913	0.122339	0.126339	0.148977	0.139833	0.136258	0.12956	0.109474	0.142971	0.0817581	0.0814848	0.103733	0.127661	0.0768402	0.0790932	0.0942997	0.113002	0.0881484	0.0926247	0.0899565	0.136941	0.0975232	0.0929353	0.0988919	0.112639	0.0869476	0.0887222	0.0975127	0.114035	0.0934788	0.0815614
2.11667	0.146746	0.0713096	0.114688	0.148617	0.153721	0.152452	0.0930955	0.0726506	0.0860705	0.0965855	0.105112	0.11794	0.108171	0.0986257	0.0965398	0.0860705	0.128525	0.148617	0.089973	0.0871002	0.0968626	0.124671	0.0971166	0.0811091	0.0881471	0.053567	0.115368	0.0713802	0.0997943	0.115269	0.0629371	0.0696017	0.188122	0.167845	0.12697	0.13741	0.161945	0.151205	0.146485	0.142045	0.117693	0.154258	0.0838502	0.0860057	0.108097	0.137828	0.0776465	0.0796249	0.0973335	0.115848	0.0899096	0.0938094	0.0918757	0.144766	0.101695	0.0988342	0.0973148	0.112048	0.0862451	0.0873434	0.0990619	0.116839	0.0942003	0.0835938
2.3	0.149142	0.0735746	0.117283	0.151931	0.160463	0.164065	0.0949947	0.0767241	0.0897388	0.0966879	0.107999	0.122071	0.110072	0.102443	0.0975393	0.0897388	0.127807	0.151931	0.0922107	0.0854677	0.096189	0.126283	0.101351	0.0827805	0.0911226	0.0529604	0.117321	0.0698071	0.100797	0.114328	0.0628715	0.0664326	0.20207	0.18015	0.133261	0.147677	0.174957	0.163	0.156375	0.153144	0.124324	0.166104	0.0828476	0.0864998	0.114749	0.144319	0.0779236	0.0825099	0.0991975	0.121763	0.0916896	0.0986744	0.0927866	0.149172	0.106155	0.102392	0.0978762	0.111647	0.0852998	0.0883642	0.0961147	0.117295	0.0935407	0.0839669
2.5	0.160753	0.0760422	0.124463	0.158311	0.169373	0.171361	0.0981068	0.0795801	0.0897933	0.100182	0.110182	0.126533	0.108344	0.101	0.10153	0.0897933	0.126227	0.158311	0.0927518	0.0854154	0.0961607	0.128592	0.0993131	0.0796862	0.0884765	0.054456	0.116559	0.0722659	0.100033	0.115072	0.0584522	0.0666746	0.218317	0.192767	0.139147	0.160445	0.187798	0.176085	0.172331	0.165948	0.133412	0.178064	0.0861773	0.0877519	0.119773	0.155332	0.0789512	0.0829585	0.104086	0.128029	0.0934239	0.0992972	0.0986883	0.159694	0.111501	0.106463	0.0979178	0.11393	0.0870523	0.0875698	0.0993561	0.117414	0.0932686	0.0819735
2.68333	0.167858	0.0802598	0.128386	0.166312	0.175849	0.180855	0.0994466	0.0832165	0.0938254	0.10239	0.110956	0.131058	0.110941	0.103287	0.108847	0.0938254	0.135558	0.166312	0.0921297	0.0887484	0.0986243	0.129938	0.10095	0.082976	0.0909291	0.0571143	0.117113	0.0689378	0.100611	0.116908	0.0622289	0.068405	0.232948	0.208213	0.14971	0.169606	0.200954	0.187918	0.18377	0.177891	0.140457	0.187966	0.0860627	0.0877715	0.125753	0.162826	0.0796509	0.0818959	0.109518	0.132272	0.0945721	0.101978	0.102999	0.166353	0.118059	0.112117	0.0981353	0.113454	0.0872297	0.0867136	0.0965241	0.116364	0.0938416	0.0842138
2.88333	0.172576	0.0833468	0.130331	0.169365	0.185714	0.190999	0.100732	0.0840538	0.0950132	0.102243	0.109396	0.137922	0.111411	0.102141	0.111263	0.0950132	0.134213	0.169365	0.0959435	0.0878803	0.098405	0.131964	0.100943	0.0821856	0.0917823	0.0562225	0.115242	0.0697237	0.0985061	0.114047	0.0614488	0.0678849	0.247335	0.220928	0.151724	0.180776	0.216579	0.201884	0.194283	0.190701	0.150272	0.200355	0.0859594	0.0930887	0.133291	0.174531	0.0809813	0.0842471	0.109747	0.139525	0.0971474	0.106235	0.106685	0.176707	0.124214	0.118565	0.0992066	0.112903	0.0878649	0.0880419	0.0988293	0.118208	0.0931662	0.0834242
3.06667	0.185108	0.089786	0.137555	0.176528	0.190272	0.198077	0.103848	0.0906536	0.0971729	0.104639	0.113884	0.142733	0.113071	0.104451	0.115843	0.0971729	0.134988	0.176528	0.0976419	0.0901873	0.101666	0.133781	0.103063	0.0804728	0.0889572	0.0573474	0.116282	0.0701791	0.100041	0.116594	0.0587639	0.0700417	0.262637	0.234359	0.165166	0.193344	0.229088	0.214033	0.209174	0.20311	0.157221	0.212113	0.0874103	0.091162	0.140553	0.183505	0.0830914	0.0847144	0.115699	0.146665	0.0997338	0.108724	0.112709	0.184422	0.130121	0.124045	0.0997578	0.112962	0.0859001	0.0877137	0.0976495	0.115976	0.0941748	0.0850682
3.26667	0.1932	0.0890497	0.142756	0.182142	0.19991	0.212069	0.103086	0.0935546	0.0997259	0.107397	0.117359	0.151766	0.114697	0.107415	0.119534	0.0997259	0.135249	0.182142	0.0969608	0.0905825	0.10168	0.132326	0.104747	0.0849122	0.0889537	0.0554412	0.119471	0.0716564	0.102182	0.11267	0.0619838	0.0655088	0.279756	0.247253	0.173181	0.205772	0.241018	0.227164	0.224353	0.21541	0.168676	0.225047	0.0925957	0.0944261	0.148466	0.194167	0.086926	0.0880723	0.121511	0.154075	0.104849	0.112608	0.115084	0.196612	0.137581	0.12872	0.100185	0.116056	0.0902215	0.0904865	0.0984947	0.118783	0.0938067	0.0838128
3.46667	0.207902	0.0948981	0.149297	0.189302	0.207402	0.22362	0.108729	0.0973275	0.102704	0.109526	0.117654	0.157184	0.116941	0.106331	0.125039	0.102704	0.136451	0.189302	0.0999131	0.0921798	0.10218	0.133112	0.107542	0.0844874	0.0901138	0.0558787	0.117939	0.0709669	0.102523	0.114824	0.0632429	0.0687895	0.293756	0.261102	0.181272	0.215662	0.255473	0.238404	0.235343	0.225658	0.176091	0.240145	0.0919364	0.0973234	0.155914	0.205725	0.0851342	0.0898513	0.124188	0.159753	0.106434	0.115596	0.119244	0.206795	0.143228	0.135399	0.0984128	0.113023	0.085699	0.0885052	0.0999892	0.119264	0.0945911	0.085098
3.65	0.217181	0.0998149	0.153469	0.198657	0.218787	0.235182	0.110852	0.101119	0.105728	0.114975	0.119484	0.168091	0.120332	0.106586	0.131496	0.105728	0.141882	0.198657	0.104397	0.0914413	0.103994	0.138186	0.111471	0.0854295	0.0897807	0.0584592	0.11792	0.0703244	0.0997191	0.116563	0.0633585	0.0699813	0.309138	0.271509	0.189244	0.225334	0.268603	0.249387	0.246081	0.237617	0.18343	0.251718	0.0945197	0.0977801	0.162063	0.215123	0.0863013	0.092193	0.131696	0.168515	0.107595	0.119641	0.124793	0.214875	0.151871	0.142714	0.0996478	0.115263	0.0865114	0.0887846	0.0967817	0.119433	0.0946622	0.0850221
3.85	0.225949	0.104436	0.158905	0.205217	0.227178	0.245145	0.114964	0.105452	0.110043	0.116933	0.122944	0.173832	0.117595	0.107731	0.137202	0.110043	0.14261	0.205217	0.106772	0.0931724	0.105296	0.142533	0.112937	0.0861077	0.0879452	0.0551987	0.116183	0.070419	0.10351	0.117517	0.0611413	0.0645456	0.323873	0.282936	0.200343	0.237508	0.280429	0.261444	0.256274	0.248783	0.191946	0.264223	0.0963273	0.100878	0.168417	0.226868	0.0873841	0.0926155	0.136209	0.175525	0.113208	0.123014	0.129788	0.2283	0.155948	0.147356	0.098913	0.113962	0.0874257	0.0876236	0.0977523	0.119004	0.094326	0.0850672
4.03333	0.237487	0.111649	0.165984	0.210984	0.232235	0.257154	0.113579	0.109194	0.115215	0.117921	0.121529	0.185105	0.125832	0.105287	0.145114	0.115215	0.147441	0.210984	0.106775	0.0984073	0.108438	0.13764	0.119444	0.0880677	0.0907417	0.0577149	0.119141	0.070015	0.100515	0.116108	0.0621845	0.0661538	0.331476	0.294471	0.208267	0.248546	0.291656	0.27057	0.269598	0.25941	0.203374	0.278529	0.097027	0.101975	0.178191	0.235981	0.0911814	0.0953631	0.142102	0.182009	0.114572	0.126617	0.137494	0.237516	0.164986	0.155104	0.0988444	0.115056	0.0891259	0.0868539	0.0970189	0.11586	0.0940736	0.083841
4.23333	0.249839	0.117882	0.173034	0.219273	0.243937	0.269297	0.11981	0.113375	0.120307	0.123406	0.12681	0.194822	0.126769	0.105992	0.14864	0.120307	0.148851	0.219273	0.113289	0.0961983	0.10819	0.146311	0.11997	0.0904498	0.0915839	0.0576859	0.118551	0.0718113	0.0997344	0.118084	0.0657924	0.0682161	0.344196	0.304804	0.220135	0.257407	0.304666	0.281866	0.281691	0.271509	0.209752	0.291374	0.103174	0.107677	0.187272	0.249308	0.0927811	0.0965284	0.147454	0.191131	0.119434	0.132219	0.138797	0.249574	0.173321	0.162532	0.100341	0.115647	0.0876959	0.0896248	0.0993841	0.117188	0.0960083	0.08631
4.41667	0.261484	0.121122	0.178108	0.225418	0.254063	0.276187	0.122525	0.117918	0.123625	0.127184	0.129259	0.204711	0.127508	0.110742	0.154038	0.123625	0.14987	0.225418	0.116564	0.0971478	0.110931	0.14776	0.123117	0.0908108	0.0905985	0.0566703	0.120021	0.0724269	0.0991169	0.117057	0.0645063	0.0675225	0.356933	0.314663	0.232317	0.269393	0.312586	0.292309	0.291282	0.27978	0.219277	0.303445	0.1048	0.110723	0.194671	0.258159	0.0958149	0.100907	0.153326	0.199376	0.121772	0.138927	0.14549	0.261877	0.183017	0.169535	0.100444	0.116438	0.0887934	0.0922068	0.0984008	0.119018	0.096246	0.084249
4.61667	0.272303	0.126902	0.182686	0.232675	0.26051	0.28809	0.127477	0.122882	0.125991	0.132609	0.132133	0.210817	0.130844	0.11076	0.163133	0.125991	0.153801	0.232675	0.121046	0.0988879	0.112667	0.149209	0.12822	0.0915509	0.0917512	0.0544721	0.117342	0.0747159	0.102016	0.119269	0.0615246	0.0688512	0.364562	0.322758	0.243504	0.273665	0.323344	0.300572	0.302417	0.290256	0.227998	0.316329	0.104876	0.112873	0.200818	0.270224	0.0973416	0.101325	0.158496	0.206294	0.125541	0.143315	0.152145	0.273411	0.190642	0.17592	0.100633	0.117186	0.0876074	0.0906009	0.0985469	0.119333	0.0956163	0.0832782
4.8	0.281339	0.131416	0.190166	0.241142	0.272037	0.301057	0.130766	0.126636	0.128519	0.129804	0.136792	0.22189	0.135324	0.113671	0.168558	0.128519	0.15714	0.241142	0.118856	0.104127	0.113999	0.148759	0.129704	0.0908203	0.0900741	0.056823	0.119925	0.068389	0.101625	0.11633	0.0620522	0.0711053	0.37643	0.331633	0.248967	0.282428	0.334191	0.309706	0.309532	0.301249	0.236172	0.325585	0.106398	0.115042	0.206351	0.279786	0.0989584	0.103553	0.16348	0.213812	0.132604	0.147527	0.157991	0.283752	0.198172	0.183878	0.0985093	0.117502	0.0877755	0.0893435	0.10085	0.120569	0.0958365	0.0852574
5	0.294137	0.137687	0.193895	0.245812	0.27718	0.311849	0.137293	0.131861	0.136455	0.13833	0.139393	0.232955	0.13765	0.114378	0.177876	0.136455	0.160959	0.245812	0.126045	0.105065	0.114246	0.154758	0.13353	0.0934602	0.0916324	0.0587482	0.119254	0.0717696	0.104305	0.117398	0.0622922	0.0682704	0.383511	0.340148	0.261233	0.293817	0.340464	0.315541	0.322689	0.306876	0.241904	0.337402	0.111344	0.117912	0.216338	0.289142	0.102291	0.10611	0.170506	0.223448	0.134089	0.147961	0.161737	0.294156	0.205626	0.191457	0.100628	0.118504	0.0891882	0.0898863	0.0996227	0.119014	0.0952126	0.0854934
5.18333	0.305211	0.14625	0.200798	0.255378	0.286693	0.319411	0.138045	0.137008	0.141898	0.141291	0.144422	0.242517	0.142266	0.118708	0.182873	0.141898	0.163826	0.255378	0.130687	0.107868	0.116521	0.157386	0.137402	0.0975986	0.0921181	0.055657	0.121696	0.0738961	0.103891	0.119435	0.0654595	0.0691175	0.393265	0.347112	0.269095	0.29812	0.350902	0.3253	0.329092	0.314391	0.252453	0.347955	0.114843	0.122664	0.223457	0.300129	0.103477	0.109459	0.174186	0.230532	0.138469	0.156761	0.166586	0.306562	0.213588	0.19999	0.100937	0.115698	0.089512	0.0900917	0.100237	0.121053	0.0970063	0.086321
5.38333	0.314663	0.148701	0.207962	0.263273	0.293498	0.329307	0.140733	0.144349	0.144766	0.143937	0.146844	0.251496	0.141898	0.122466	0.190006	0.144766	0.165308	0.263273	0.132118	0.111175	0.12002	0.160811	0.142327	0.0966449	0.0913186	0.0565631	0.118504	0.0723292	0.103988	0.119497	0.0638668	0.0674252	0.400329	0.354907	0.276452	0.306221	0.357762	0.330458	0.335875	0.322927	0.260126	0.357196	0.114774	0.126116	0.230609	0.307907	0.103312	0.113161	0.180062	0.236626	0.142016	0.161328	0.172603	0.314476	0.221288	0.206206	0.102199	0.115626	0.0881686	0.0903917	0.099573	0.119048	0.0960115	0.0841593
5.58333	0.32671	0.153697	0.212782	0.266785	0.301611	0.339749	0.143005	0.145782	0.150143	0.145722	0.150986	0.26494	0.144585	0.121744	0.195631	0.150143	0.171333	0.266785	0.132286	0.111484	0.120453	0.160644	0.145525	0.0960986	0.0928321	0.0572511	0.1204	0.0731122	0.10482	0.117467	0.0617005	0.0706889	0.404882	0.359503	0.286082	0.314628	0.36729	0.340289	0.3429	0.329039	0.268716	0.364728	0.12016	0.127803	0.236852	0.317997	0.108107	0.114179	0.187539	0.245746	0.146642	0.166648	0.176392	0.326501	0.230099	0.21349	0.100704	0.116697	0.0864534	0.0900657	0.100209	0.120721	0.096088	0.0849167
5.76667	0.33856	0.16391	0.218893	0.276038	0.31014	0.348871	0.150171	0.15098	0.155288	0.152084	0.153713	0.275061	0.154017	0.125579	0.204667	0.155288	0.177479	0.276038	0.140211	0.112173	0.126674	0.169396	0.149262	0.0998742	0.0965856	0.0577082	0.121508	0.0733145	0.105904	0.118932	0.0653509	0.0690281	0.412001	0.368935	0.297307	0.320772	0.372089	0.34423	0.3508	0.335339	0.273007	0.374258	0.120763	0.134506	0.24746	0.324508	0.110064	0.117649	0.192256	0.25216	0.151878	0.171496	0.183566	0.335475	0.237744	0.221808	0.102069	0.117396	0.0886111	0.0906331	0.0995358	0.121458	0.094495	0.0855158
5.96667	0.348612	0.170336	0.219841	0.283156	0.315449	0.361759	0.152832	0.159094	0.161217	0.157845	0.157501	0.283468	0.155759	0.124116	0.212503	0.161217	0.175725	0.283156	0.146765	0.120114	0.125493	0.173585	0.1535	0.102743	0.0929563	0.0591088	0.119773	0.0717183	0.104395	0.121277	0.0627869	0.0700122	0.420334	0.373478	0.305363	0.324345	0.377876	0.350234	0.358514	0.341241	0.281167	0.380676	0.124959	0.136558	0.250886	0.332331	0.112139	0.121075	0.197152	0.260503	0.156579	0.175973	0.188532	0.345649	0.245319	0.230005	0.101257	0.117334	0.0870468	0.0914948	0.0998199	0.120579	0.0954704	0.0841188
6.15	0.353496	0.17424	0.224779	0.285775	0.321776	0.363892	0.159226	0.164608	0.16343	0.160744	0.161113	0.294459	0.155992	0.126998	0.219275	0.16343	0.180689	0.285775	0.150678	0.120869	0.130501	0.176023	0.155992	0.100887	0.0939254	0.0576778	0.120598	0.070227	0.104241	0.121046	0.0631409	0.0661473	0.425445	0.375714	0.315497	0.333745	0.383177	0.355839	0.366037	0.346548	0.287064	0.389652	0.126842	0.13962	0.258586	0.339265	0.115639	0.123291	0.202812	0.267822	0.159398	0.1813	0.192127	0.355347	0.253203	0.236646	0.101759	0.118629	0.0868048	0.0916787	0.0982825	0.11977	0.0971735	0.0850162
6.35	0.365971	0.1785	0.233612	0.29444	0.330609	0.373223	0.160684	0.168188	0.170087	0.165842	0.162243	0.305018	0.158719	0.125868	0.226739	0.170087	0.183491	0.29444	0.152193	0.124381	0.133065	0.175798	0.161062	0.105712	0.0933022	0.0583553	0.12391	0.072134	0.102322	0.121441	0.064888	0.0701439	0.429721	0.381598	0.323915	0.337574	0.391074	0.361059	0.369934	0.351881	0.294737	0.396301	0.130768	0.143372	0.264128	0.346994	0.118925	0.127052	0.209382	0.274865	0.163626	0.187945	0.198696	0.364457	0.261148	0.244145	0.100999	0.116977	0.0878073	0.0926645	0.0988844	0.12155	0.0974743	0.0874176
6.53333	0.371404	0.184016	0.23651	0.299622	0.336329	0.377529	0.166033	0.174786	0.173077	0.169017	0.169566	0.316897	0.162042	0.13178	0.23145	0.173077	0.188834	0.299622	0.158299	0.122162	0.133807	0.180123	0.166903	0.106065	0.093139	0.0582999	0.1203	0.0711997	0.107316	0.119229	0.0637306	0.0700718	0.436469	0.383912	0.331039	0.341745	0.393768	0.365203	0.374741	0.357658	0.299669	0.40257	0.134093	0.148899	0.27141	0.3552	0.119385	0.13187	0.214507	0.282937	0.168283	0.192827	0.201057	0.374513	0.269292	0.251649	0.103419	0.117012	0.0879876	0.093196	0.0991547	0.119162	0.0985584	0.0839568
6.73333	0.378898	0.188325	0.244509	0.304856	0.343754	0.387129	0.168916	0.175281	0.179134	0.171763	0.172013	0.327147	0.165163	0.130652	0.237277	0.179134	0.192139	0.304856	0.159421	0.126971	0.136565	0.183081	0.168738	0.106954	0.0936877	0.0566854	0.122651	0.0742125	0.102052	0.118921	0.0641228	0.0666932	0.440171	0.389874	0.338478	0.347881	0.399835	0.373596	0.382519	0.36389	0.309245	0.41127	0.137027	0.151246	0.275483	0.364165	0.124987	0.136395	0.2204	0.287909	0.174221	0.197888	0.207213	0.38696	0.276762	0.260189	0.102905	0.118517	0.0900694	0.0932487	0.100767	0.12219	0.0968331	0.0868053
6.91667	0.389853	0.195804	0.248111	0.311656	0.348574	0.395009	0.173079	0.182403	0.183063	0.17606	0.177341	0.336061	0.168306	0.133429	0.243238	0.183063	0.194641	0.311656	0.162574	0.131922	0.141234	0.187214	0.17485	0.108305	0.0932072	0.0564231	0.121663	0.071974	0.101413	0.118287	0.0636495	0.0688757	0.443627	0.392722	0.349872	0.352689	0.403851	0.375127	0.38803	0.367972	0.313831	0.417987	0.143195	0.156346	0.282127	0.371365	0.127143	0.138157	0.227281	0.298742	0.178229	0.20552	0.213941	0.39106	0.283968	0.267177	0.102931	0.119183	0.0903387	0.0933916	0.102953	0.122181	0.0977806	0.085236
7.11667	0.397815	0.20058	0.252369	0.317346	0.357749	0.401187	0.174854	0.190448	0.192823	0.177898	0.179853	0.345917	0.172919	0.13374	0.252783	0.192823	0.201027	0.317346	0.173375	0.135088	0.144155	0.191844	0.181999	0.111226	0.0949807	0.0597948	0.123225	0.073626	0.10467	0.121723	0.0632614	0.0709995	0.449376	0.394801	0.356404	0.359524	0.408994	0.379729	0.392075	0.371189	0.31988	0.423879	0.145401	0.161138	0.289741	0.375549	0.131135	0.141859	0.231403	0.30239	0.184198	0.209588	0.21639	0.402284	0.291308	0.271413	0.101401	0.118527	0.0904395	0.0919043	0.100418	0.123975	0.0977525	0.0872597
7.31667	0.406366	0.205759	0.255308	0.323207	0.359418	0.404045	0.181613	0.194175	0.197576	0.183657	0.184089	0.359092	0.177487	0.1373	0.26041	0.197576	0.208651	0.323207	0.176256	0.136948	0.144644	0.195368	0.183495	0.114341	0.0936857	0.0594026	0.124306	0.0742697	0.10606	0.121635	0.0673705	0.0694597	0.450485	0.400298	0.36111	0.36373	0.412617	0.38351	0.397359	0.375273	0.32302	0.425499	0.148239	0.16509	0.29501	0.379604	0.134071	0.145073	0.237765	0.310236	0.187488	0.214457	0.222508	0.405949	0.29588	0.279259	0.104318	0.119944	0.0895236	0.0939984	0.0988246	0.121746	0.09771	0.0851858
7.5	0.40997	0.20946	0.260141	0.32971	0.367098	0.413506	0.187403	0.196845	0.202888	0.190736	0.188412	0.368724	0.183998	0.141491	0.263584	0.202888	0.208058	0.32971	0.182271	0.14293	0.145738	0.203547	0.191996	0.116212	0.0956256	0.05905	0.126171	0.0735656	0.105051	0.122183	0.0665213	0.0684141	0.453787	0.402587	0.367727	0.364051	0.41655	0.389131	0.400162	0.379178	0.328146	0.435784	0.15222	0.16923	0.297845	0.386768	0.137181	0.149607	0.240086	0.315365	0.195198	0.220879	0.226305	0.417926	0.302205	0.285502	0.102166	0.118044	0.0883157	0.0922261	0.103034	0.124166	0.0973588	0.0860116
7.7	0.42172	0.216728	0.263322	0.329816	0.370763	0.417499	0.189183	0.200274	0.208501	0.193179	0.189631	0.377536	0.188754	0.140416	0.269604	0.208501	0.216243	0.329816	0.184325	0.142375	0.149822	0.206444	0.195516	0.118136	0.09611	0.0573063	0.126084	0.0738417	0.104206	0.12103	0.0657448	0.0692406	0.456432	0.406435	0.373573	0.369419	0.418613	0.391206	0.405381	0.385044	0.332523	0.438681	0.156381	0.173569	0.303722	0.389641	0.13854	0.152143	0.247186	0.321055	0.196807	0.226114	0.232694	0.420094	0.310668	0.289412	0.103041	0.119607	0.0892887	0.091837	0.0998814	0.122652	0.099897	0.0868114
7.88333	0.426225	0.217802	0.267107	0.338013	0.375196	0.422477	0.197534	0.207015	0.209577	0.198685	0.19545	0.385478	0.185135	0.145947	0.274936	0.209577	0.215031	0.338013	0.195674	0.146216	0.151018	0.211029	0.199741	0.119192	0.0950088	0.0568278	0.120451	0.0752067	0.102984	0.123936	0.0653191	0.0704411	0.45449	0.405184	0.378208	0.371033	0.423069	0.395299	0.409377	0.385449	0.337639	0.442992	0.15983	0.176548	0.308773	0.398759	0.143355	0.155905	0.251016	0.327293	0.203594	0.231294	0.236108	0.430432	0.31448	0.295161	0.10178	0.119812	0.0894315	0.0938482	0.0996146	0.122613	0.0998047	0.0876626
8.08333	0.432305	0.224713	0.273003	0.342982	0.382061	0.425474	0.196938	0.206968	0.218419	0.200435	0.199563	0.395358	0.190603	0.146627	0.279928	0.218419	0.222677	0.342982	0.193279	0.147899	0.157389	0.214992	0.206923	0.121883	0.0952802	0.0538934	0.124436	0.0712415	0.109263	0.121675	0.0661699	0.0711353	0.462151	0.409412	0.383476	0.375109	0.427737	0.397108	0.411202	0.391037	0.34259	0.44953	0.164961	0.18249	0.314654	0.402564	0.147818	0.1613	0.257467	0.33333	0.208971	0.23686	0.238786	0.436191	0.319641	0.303274	0.103517	0.119446	0.0902342	0.0943773	0.101625	0.122975	0.0988918	0.0878358
8.26667	0.437106	0.228294	0.275738	0.347199	0.384182	0.429615	0.202834	0.213208	0.221852	0.202544	0.207418	0.404165	0.196172	0.150097	0.287369	0.221852	0.224533	0.347199	0.200159	0.15466	0.160738	0.2184	0.209451	0.122723	0.0932878	0.0560302	0.123413	0.0733737	0.109601	0.121303	0.064725	0.069818	0.464287	0.411274	0.391959	0.380267	0.430073	0.399346	0.416307	0.390892	0.347825	0.451704	0.167851	0.186367	0.317437	0.407687	0.149914	0.16321	0.260996	0.338196	0.210929	0.243298	0.243531	0.442677	0.325126	0.307627	0.102096	0.119149	0.0909061	0.0938258	0.1015	0.121908	0.0988485	0.0877076
8.46667	0.44113	0.234099	0.279896	0.353054	0.392766	0.435478	0.20663	0.219223	0.228701	0.211497	0.210502	0.413653	0.202483	0.153189	0.295221	0.228701	0.231775	0.353054	0.204595	0.156518	0.159518	0.22199	0.214694	0.128756	0.0955466	0.0589619	0.125417	0.0726847	0.106115	0.121783	0.0652749	0.0698922	0.466083	0.411994	0.396832	0.380444	0.43339	0.401806	0.418472	0.396178	0.35131	0.459184	0.172254	0.191415	0.32178	0.412844	0.15442	0.167492	0.264993	0.343376	0.215006	0.249717	0.246941	0.447679	0.330917	0.311766	0.101878	0.119843	0.0896989	0.0935963	0.104668	0.123539	0.0975715	0.0861105
8.65	0.444233	0.236815	0.283581	0.356588	0.395155	0.441333	0.210613	0.225778	0.232958	0.211957	0.217239	0.422411	0.205785	0.154979	0.299892	0.232958	0.236367	0.356588	0.211465	0.158913	0.162498	0.22905	0.220235	0.131097	0.0972134	0.0594813	0.126536	0.0734645	0.104677	0.122285	0.065333	0.069035	0.467246	0.413142	0.400705	0.384761	0.435774	0.404277	0.42258	0.39849	0.355936	0.459695	0.176404	0.197208	0.325394	0.416091	0.157532	0.172261	0.270071	0.349319	0.223066	0.254771	0.253701	0.454912	0.335534	0.316203	0.103245	0.120382	0.0909925	0.0923728	0.102909	0.125296	0.0995426	0.0858804
8.85	0.455186	0.239957	0.286776	0.359813	0.398024	0.44293	0.215171	0.228353	0.234211	0.218042	0.220273	0.428783	0.204857	0.160856	0.304378	0.234211	0.240277	0.359813	0.215511	0.164548	0.165347	0.232418	0.223918	0.130681	0.093131	0.0585903	0.123205	0.0732633	0.106126	0.12462	0.0636628	0.0727149	0.470402	0.41601	0.400931	0.385991	0.43624	0.407541	0.423243	0.400635	0.355673	0.464199	0.179058	0.2016	0.328656	0.42223	0.159212	0.176309	0.274296	0.35366	0.223779	0.258894	0.254306	0.45705	0.341978	0.322481	0.103244	0.118329	0.0888622	0.0945584	0.101438	0.124265	0.099161	0.0867979
9.03333	0.459736	0.247759	0.29096	0.363373	0.400057	0.446254	0.218281	0.230251	0.242469	0.220722	0.226448	0.436518	0.210726	0.160314	0.307043	0.242469	0.248062	0.363373	0.22181	0.166896	0.169866	0.237661	0.234182	0.136178	0.0967748	0.0558396	0.127125	0.0731972	0.109185	0.124878	0.0668749	0.0708661	0.472639	0.420671	0.401999	0.388913	0.438172	0.407918	0.427902	0.402472	0.361642	0.466235	0.184725	0.206418	0.336866	0.424728	0.164987	0.180656	0.278836	0.358756	0.231254	0.263326	0.258441	0.466075	0.344984	0.329769	0.103004	0.120969	0.0910455	0.0953505	0.102009	0.124656	0.101155	0.0881268
9.23333	0.463475	0.251824	0.288623	0.369225	0.404796	0.446597	0.222677	0.23473	0.248052	0.227566	0.225279	0.447552	0.215628	0.162619	0.316316	0.248052	0.251623	0.369225	0.228914	0.172805	0.173861	0.240519	0.238646	0.135822	0.09799	0.0592596	0.126695	0.0755431	0.109055	0.12473	0.0666404	0.070921	0.473234	0.419529	0.411373	0.388899	0.441731	0.410174	0.429414	0.40288	0.36251	0.469945	0.188084	0.209757	0.338041	0.427137	0.167552	0.182529	0.28199	0.362266	0.234157	0.269909	0.262232	0.466907	0.348426	0.331586	0.10368	0.120634	0.0888672	0.0930904	0.101534	0.122926	0.0995815	0.0870531
9.43333	0.464255	0.253138	0.296418	0.373108	0.409814	0.447209	0.225871	0.24063	0.253333	0.230735	0.230136	0.452408	0.218575	0.164632	0.319954	0.253333	0.255035	0.373108	0.234365	0.175922	0.170753	0.249014	0.242342	0.136311	0.096935	0.0559994	0.124454	0.0732951	0.107174	0.129485	0.0644517	0.0697955	0.472894	0.420349	0.409992	0.394795	0.443307	0.412356	0.431534	0.405647	0.367475	0.470791	0.192805	0.21731	0.343124	0.430775	0.172151	0.188065	0.286658	0.367732	0.239206	0.274188	0.267277	0.473206	0.355488	0.337917	0.105072	0.12292	0.0922856	0.0949454	0.103341	0.125025	0.0989711	0.0878278
9.61667	0.469132	0.255684	0.300981	0.374571	0.410002	0.451207	0.230031	0.244013	0.255484	0.233832	0.233515	0.460918	0.221704	0.166489	0.326785	0.255484	0.258476	0.374571	0.238503	0.178191	0.177049	0.249595	0.248368	0.144197	0.0985231	0.0600971	0.127243	0.0765635	0.108698	0.125196	0.0666222	0.0701881	0.47432	0.424295	0.41599	0.394156	0.445868	0.41564	0.433686	0.408241	0.369777	0.474518	0.197794	0.22185	0.346437	0.435271	0.176556	0.192885	0.291751	0.370395	0.244812	0.279551	0.268767	0.476895	0.358371	0.341509	0.104469	0.122436	0.0913283	0.0936296	0.102972	0.125698	0.0985203	0.0879297
9.81667	0.468337	0.261762	0.30167	0.378995	0.417224	0.453248	0.229881	0.244882	0.261434	0.2381	0.23811	0.465996	0.22558	0.172098	0.327501	0.261434	0.265946	0.378995	0.238685	0.1823	0.179762	0.251637	0.254166	0.145415	0.0960743	0.0586291	0.128016	0.0721903	0.106368	0.125009	0.0663687	0.0693958	0.476215	0.423272	0.418211	0.397435	0.445717	0.414857	0.434957	0.409913	0.372384	0.475992	0.200265	0.226145	0.348309	0.438896	0.179026	0.195734	0.295624	0.374369	0.24725	0.28284	0.274105	0.47973	0.362727	0.343841	0.102372	0.120187	0.091036	0.0948164	0.104443	0.124989	0.100479	0.0880561
10	0.470548	0.262971	0.305465	0.382252	0.420385	0.457933	0.233965	0.250176	0.267151	0.24031	0.242246	0.471841	0.231196	0.173426	0.333458	0.267151	0.269909	0.382252	0.246697	0.186458	0.182973	0.26088	0.26051	0.146624	0.09816	0.0567501	0.129511	0.0737144	0.108382	0.125566	0.0647272	0.0687607	0.479303	0.425419	0.418819	0.400717	0.446094	0.415567	0.438089	0.410599	0.378078	0.479585	0.203312	0.231619	0.351655	0.440839	0.180939	0.199402	0.297382	0.37917	0.252439	0.28851	0.278398	0.482826	0.36754	0.349822	0.102262	0.120327	0.0901355	0.0957198	0.103713	0.124963	0.0984082	0.0893426
10.2	0.474711	0.267197	0.307412	0.383965	0.423065	0.460248	0.239238	0.252297	0.271658	0.242281	0.248766	0.482281	0.235188	0.176867	0.336099	0.271658	0.276666	0.383965	0.252847	0.189671	0.185445	0.264003	0.266907	0.1483	0.0973582	0.0603831	0.128194	0.0708173	0.109444	0.127155	0.0651317	0.0706439	0.480063	0.426396	0.423114	0.400782	0.448817	0.417363	0.438459	0.412389	0.378287	0.48164	0.210156	0.236276	0.35738	0.444505	0.187233	0.20363	0.304054	0.384973	0.25708	0.296269	0.280266	0.487199	0.371413	0.352883	0.103796	0.121555	0.0914562	0.0947561	0.102346	0.124896	0.0989387	0.0891082
10.3833	0.475571	0.267154	0.308311	0.391156	0.42544	0.460669	0.243065	0.254279	0.274283	0.243905	0.252119	0.484895	0.237939	0.179684	0.343354	0.274283	0.278284	0.391156	0.255286	0.19477	0.189179	0.269052	0.268462	0.149811	0.0967904	0.0583394	0.12717	0.0741111	0.108159	0.124919	0.066497	0.0689022	0.480081	0.422796	0.424375	0.400908	0.449403	0.42096	0.440761	0.41194	0.381184	0.482086	0.214616	0.240301	0.357628	0.44519	0.190716	0.208049	0.307289	0.390494	0.261584	0.297613	0.282042	0.490929	0.374798	0.355498	0.104243	0.1223	0.0923573	0.0954093	0.101649	0.125827	0.100174	0.0885131
10.5833	0.479143	0.273259	0.311418	0.393138	0.42844	0.464123	0.246	0.257329	0.278431	0.2492	0.254624	0.490566	0.236888	0.18272	0.346002	0.278431	0.286313	0.393138	0.261578	0.198978	0.189196	0.272744	0.274195	0.15259	0.0967553	0.0579287	0.125341	0.0754889	0.109434	0.126668	0.0668895	0.0695454	0.483452	0.428926	0.426794	0.403258	0.452112	0.421448	0.440533	0.414688	0.383583	0.483807	0.216906	0.245766	0.360474	0.450361	0.193944	0.211747	0.308197	0.389557	0.265314	0.304699	0.284893	0.494623	0.375854	0.358507	0.103638	0.120008	0.0911453	0.0926912	0.102299	0.125867	0.0996343	0.0876455
10.7667	0.483628	0.275247	0.311492	0.392573	0.430064	0.466344	0.24975	0.262947	0.283135	0.253048	0.259948	0.495568	0.246651	0.18796	0.348637	0.283135	0.290065	0.392573	0.266516	0.201745	0.193066	0.281131	0.281333	0.158797	0.0975131	0.0569039	0.128561	0.0767506	0.109508	0.125389	0.0660303	0.0715166	0.482953	0.42893	0.428456	0.404506	0.452153	0.422872	0.444135	0.416774	0.388025	0.48624	0.221814	0.249865	0.36465	0.450398	0.196579	0.217275	0.312695	0.392964	0.270493	0.307491	0.289366	0.49708	0.381174	0.364769	0.104954	0.121424	0.0917598	0.0950762	0.101885	0.128282	0.101112	0.0899578
10.9667	0.48356	0.280114	0.319351	0.397365	0.432298	0.47019	0.252634	0.266894	0.289615	0.25445	0.264204	0.499428	0.247584	0.18611	0.35458	0.289615	0.292859	0.397365	0.271662	0.204141	0.194323	0.283785	0.283246	0.159357	0.0974378	0.0582432	0.128376	0.0758917	0.109794	0.126228	0.0649037	0.0711117	0.479509	0.427403	0.432898	0.406131	0.452851	0.424147	0.44471	0.420284	0.389103	0.488943	0.224686	0.257451	0.369089	0.456114	0.199943	0.222726	0.316156	0.394983	0.274629	0.311465	0.290358	0.499118	0.386814	0.367958	0.105614	0.121197	0.0900723	0.0967928	0.103998	0.126781	0.102737	0.0887982
11.1667	0.486771	0.275655	0.322856	0.398519	0.43231	0.46724	0.2555	0.266203	0.292516	0.259721	0.26614	0.504043	0.250074	0.190716	0.358489	0.292516	0.294603	0.398519	0.275526	0.208195	0.198617	0.286023	0.289779	0.162213	0.0947533	0.057751	0.129514	0.0740968	0.108027	0.127686	0.0649478	0.071012	0.482692	0.430888	0.432546	0.408159	0.454702	0.423894	0.446137	0.417071	0.38872	0.488622	0.229748	0.261007	0.370541	0.458168	0.205289	0.228588	0.31815	0.397342	0.275735	0.315966	0.292051	0.501629	0.387565	0.371337	0.103104	0.121764	0.0915854	0.0970821	0.104006	0.127539	0.101998	0.0897185
11.35	0.488547	0.279877	0.321117	0.401863	0.436101	0.470912	0.260408	0.270885	0.293828	0.261063	0.269406	0.506734	0.253877	0.190907	0.359592	0.293828	0.300743	0.401863	0.282234	0.210771	0.198936	0.29242	0.293015	0.163967	0.0975448	0.0568782	0.127491	0.0762752	0.110543	0.126531	0.0651613	0.0727531	0.484383	0.428067	0.432598	0.409033	0.457194	0.423139	0.446556	0.420524	0.391901	0.48929	0.234889	0.265171	0.372632	0.457501	0.208302	0.229497	0.319772	0.402705	0.279786	0.321227	0.297622	0.503115	0.390381	0.372052	0.103801	0.122782	0.0931201	0.0952719	0.101398	0.124799	0.10101	0.0882824
11.55	0.487992	0.284272	0.32306	0.406213	0.44141	0.472164	0.261491	0.273303	0.298661	0.263495	0.273771	0.511643	0.258641	0.196679	0.364577	0.298661	0.306684	0.406213	0.285675	0.215332	0.202491	0.292649	0.300226	0.166922	0.0987432	0.0583074	0.12589	0.0728372	0.10939	0.127185	0.0656484	0.0703868	0.486833	0.43	0.434242	0.410884	0.456176	0.42387	0.448516	0.419892	0.393826	0.493447	0.239055	0.269763	0.37297	0.45763	0.212816	0.234376	0.324829	0.404633	0.283735	0.324856	0.301533	0.506197	0.389887	0.375127	0.104314	0.123691	0.0935027	0.0976741	0.102428	0.126907	0.101404	0.0884677
11.7333	0.492763	0.289304	0.327594	0.405685	0.43995	0.474492	0.262652	0.277341	0.305108	0.26485	0.280027	0.517221	0.263597	0.197902	0.367873	0.305108	0.312546	0.405685	0.290375	0.222091	0.206682	0.299316	0.303846	0.170758	0.100186	0.0572038	0.131838	0.0743517	0.112781	0.129208	0.0687461	0.0698956	0.484376	0.431811	0.434159	0.410952	0.453235	0.426961	0.451707	0.417823	0.397882	0.494861	0.244331	0.274263	0.376369	0.462134	0.216848	0.239122	0.329744	0.408686	0.291929	0.327947	0.302207	0.509562	0.39428	0.375112	0.104881	0.125124	0.0930311	0.0960102	0.104353	0.130316	0.10076	0.0890168
11.9333	0.490151	0.290271	0.332156	0.409175	0.441327	0.470653	0.262426	0.276044	0.308065	0.265979	0.281483	0.521723	0.264027	0.198424	0.373203	0.308065	0.314327	0.409175	0.294628	0.224993	0.207647	0.303171	0.311007	0.172212	0.09805	0.0591085	0.129853	0.0746014	0.108223	0.128786	0.0663204	0.0708281	0.48611	0.431249	0.437378	0.412524	0.457397	0.424769	0.452788	0.421698	0.397577	0.494625	0.248177	0.280541	0.377736	0.463363	0.220358	0.243421	0.332342	0.410928	0.2925	0.332842	0.302381	0.511686	0.397913	0.380591	0.104351	0.125714	0.094593	0.095976	0.103134	0.12745	0.100859	0.0885051
12.1167	0.495749	0.291043	0.331595	0.413157	0.447008	0.473914	0.268098	0.28234	0.30941	0.268068	0.285498	0.526584	0.266676	0.202565	0.377104	0.30941	0.319687	0.413157	0.296723	0.228506	0.21323	0.30524	0.312597	0.175059	0.0970617	0.0574475	0.127528	0.0743286	0.112633	0.128336	0.0652827	0.0693881	0.487729	0.433538	0.435125	0.410925	0.45541	0.428644	0.452164	0.422673	0.400001	0.495927	0.252125	0.284262	0.378783	0.464206	0.223902	0.24688	0.331278	0.411938	0.295536	0.337323	0.307291	0.512974	0.398863	0.382239	0.10291	0.123137	0.0927527	0.0958208	0.103521	0.128344	0.100439	0.089199
12.3167	0.496583	0.289158	0.330932	0.412592	0.445337	0.475066	0.268875	0.280416	0.313373	0.272827	0.289034	0.528667	0.270541	0.206178	0.375845	0.313373	0.324984	0.412592	0.303709	0.230895	0.212229	0.31177	0.318402	0.177161	0.098445	0.055866	0.129142	0.0762037	0.111803	0.129404	0.0668523	0.0686116	0.486744	0.430036	0.436789	0.41522	0.455627	0.428714	0.452199	0.420386	0.403086	0.496322	0.258838	0.29272	0.383517	0.464682	0.228261	0.252303	0.334698	0.416034	0.298968	0.33964	0.307938	0.513739	0.402765	0.386514	0.107061	0.124545	0.09395	0.0980086	0.104577	0.128867	0.10426	0.0897777
12.5	0.496907	0.294199	0.335989	0.411988	0.444854	0.477157	0.271782	0.286257	0.314979	0.273049	0.291116	0.528391	0.27409	0.208874	0.377509	0.314979	0.331357	0.411988	0.309612	0.235729	0.217399	0.318038	0.323108	0.182451	0.0970001	0.0596468	0.128333	0.0736236	0.11252	0.129302	0.0672069	0.0720989	0.486092	0.431663	0.439481	0.414914	0.4578	0.426706	0.452685	0.420749	0.402235	0.498502	0.260147	0.292955	0.385448	0.469566	0.231952	0.255229	0.338382	0.417589	0.302357	0.341315	0.311468	0.515003	0.401198	0.387328	0.104201	0.122848	0.0907884	0.0949322	0.105268	0.127348	0.100373	0.0902578
12.7	0.499122	0.296999	0.335523	0.417758	0.449028	0.478058	0.275391	0.290354	0.32382	0.27757	0.295336	0.535876	0.277265	0.212843	0.38543	0.32382	0.334491	0.417758	0.313599	0.23939	0.216106	0.321242	0.329275	0.186597	0.100459	0.0591756	0.130792	0.0739345	0.112963	0.129459	0.0672611	0.0719712	0.489301	0.431458	0.441075	0.417038	0.457363	0.427857	0.454876	0.425165	0.405434	0.500667	0.266321	0.300949	0.389539	0.47224	0.236978	0.261169	0.341993	0.422389	0.306989	0.346578	0.312488	0.51923	0.406513	0.390866	0.10611	0.122938	0.0943047	0.0973757	0.106502	0.128864	0.101582	0.0892279
12.8833	0.497006	0.301181	0.338481	0.417642	0.449993	0.483074	0.27731	0.291159	0.329089	0.280146	0.298915	0.541705	0.281715	0.214907	0.386088	0.329089	0.339257	0.417642	0.316669	0.242412	0.221144	0.323885	0.333607	0.187233	0.100778	0.0568655	0.132967	0.074989	0.11169	0.126246	0.0677811	0.0697629	0.48792	0.434262	0.441072	0.417025	0.461216	0.427312	0.457004	0.425604	0.40174	0.499981	0.270469	0.303091	0.387069	0.470338	0.238222	0.26323	0.343802	0.421997	0.307582	0.350311	0.313514	0.516802	0.406731	0.391607	0.103733	0.12421	0.0946901	0.0967243	0.1046	0.127097	0.102266	0.0889272
13.0833	0.499943	0.301928	0.339394	0.420565	0.45245	0.478107	0.278318	0.295253	0.328927	0.284742	0.300721	0.540864	0.285409	0.217503	0.385995	0.328927	0.342869	0.420565	0.323707	0.247182	0.220957	0.329322	0.337744	0.189715	0.0990868	0.0623279	0.129286	0.0756489	0.111888	0.131925	0.0690584	0.0684332	0.49002	0.43233	0.439001	0.418443	0.46276	0.432262	0.456499	0.424633	0.408489	0.499414	0.274073	0.308248	0.390656	0.469135	0.243356	0.267044	0.346683	0.423713	0.311918	0.351818	0.315987	0.520145	0.408423	0.393293	0.104971	0.124083	0.0934004	0.0977533	0.104734	0.129317	0.102339	0.0904235
13.2833	0.502497	0.302526	0.337595	0.423717	0.455412	0.480481	0.286237	0.293064	0.332673	0.285377	0.305207	0.539811	0.282309	0.220159	0.39364	0.332673	0.346691	0.423717	0.328147	0.250931	0.225509	0.334909	0.340872	0.193405	0.0976373	0.0603799	0.131213	0.0744186	0.113255	0.1296	0.0675735	0.0708897	0.488296	0.434392	0.440246	0.418263	0.462566	0.429119	0.455833	0.427132	0.405824	0.501129	0.278739	0.313582	0.392672	0.473924	0.247737	0.272148	0.347615	0.427658	0.315731	0.355707	0.319886	0.521988	0.412014	0.396061	0.106273	0.123883	0.0938065	0.0979758	0.10427	0.128572	0.103257	0.092629
13.4667	0.501808	0.306794	0.341433	0.424114	0.455394	0.483667	0.284256	0.298498	0.334765	0.290025	0.30599	0.544452	0.289677	0.223276	0.396228	0.334765	0.351185	0.424114	0.331225	0.255459	0.224515	0.340783	0.345219	0.195036	0.0983422	0.0610578	0.130208	0.0758508	0.112467	0.13285	0.064642	0.0724831	0.488337	0.432398	0.441942	0.416527	0.460063	0.429064	0.457125	0.426435	0.406622	0.502408	0.282427	0.317589	0.393905	0.473607	0.248866	0.277061	0.351286	0.428726	0.318749	0.36001	0.321886	0.521594	0.415054	0.396929	0.108773	0.124796	0.0935651	0.0981709	0.103975	0.12851	0.103694	0.0916424
13.6667	0.501687	0.302179	0.344073	0.426272	0.455202	0.479463	0.288083	0.29668	0.337754	0.288599	0.310946	0.54638	0.291032	0.226154	0.398484	0.337754	0.356671	0.426272	0.332402	0.253938	0.230072	0.342527	0.346905	0.198721	0.0996145	0.0594193	0.130575	0.0737917	0.112426	0.132645	0.065539	0.0737079	0.488129	0.434088	0.442329	0.419956	0.460404	0.432519	0.455518	0.425529	0.410932	0.502733	0.285901	0.320723	0.394274	0.475269	0.251095	0.280709	0.352772	0.432224	0.322949	0.362541	0.321051	0.524261	0.415874	0.397824	0.105537	0.123011	0.0927113	0.0970673	0.105878	0.13018	0.103023	0.0916577
13.85	0.500515	0.308203	0.345324	0.426601	0.45543	0.481653	0.288965	0.30083	0.341021	0.289054	0.315174	0.547489	0.296257	0.228875	0.396013	0.341021	0.359946	0.426601	0.335016	0.262204	0.233776	0.344139	0.352842	0.200767	0.101673	0.0588267	0.133347	0.077402	0.11327	0.133775	0.0672653	0.0724779	0.48892	0.433805	0.445444	0.421166	0.461058	0.431784	0.459275	0.426339	0.410255	0.50217	0.290522	0.325274	0.396209	0.475759	0.255246	0.28415	0.3567	0.431892	0.322626	0.363403	0.323733	0.523656	0.416841	0.401143	0.106357	0.124926	0.0945869	0.0988518	0.107406	0.131044	0.102735	0.0895687
14.05	0.501212	0.307996	0.348101	0.427951	0.457592	0.485114	0.291085	0.30153	0.344401	0.291097	0.316505	0.550487	0.295174	0.22873	0.399826	0.344401	0.36458	0.427951	0.339521	0.265987	0.233137	0.346725	0.356112	0.20361	0.100159	0.0591691	0.13262	0.0748403	0.112297	0.132159	0.066334	0.0710572	0.489061	0.433865	0.445373	0.421326	0.460331	0.430529	0.458337	0.428012	0.410817	0.50152	0.294029	0.331052	0.398741	0.478175	0.258716	0.287725	0.356312	0.433785	0.325662	0.367031	0.325759	0.526196	0.417501	0.403144	0.108357	0.125196	0.095314	0.0972162	0.104327	0.129071	0.102983	0.0900441
14.2333	0.501999	0.308562	0.347582	0.429153	0.456817	0.4841	0.293752	0.30408	0.345914	0.293392	0.317192	0.553524	0.301911	0.2298	0.40405	0.345914	0.366825	0.429153	0.34436	0.266614	0.237239	0.351075	0.361291	0.207276	0.0995191	0.0595409	0.133155	0.0741029	0.112728	0.131821	0.0664258	0.0732861	0.49048	0.436122	0.443084	0.420538	0.461124	0.43112	0.456961	0.427737	0.412984	0.504246	0.298659	0.335194	0.402561	0.479188	0.263052	0.293486	0.358435	0.43498	0.330427	0.372019	0.326637	0.525749	0.419712	0.40538	0.108121	0.125499	0.0944951	0.0986778	0.107209	0.129269	0.10412	0.08961
14.4333	0.506816	0.308652	0.351358	0.428362	0.460239	0.483618	0.293032	0.303814	0.350517	0.291444	0.323148	0.558906	0.301758	0.23747	0.404065	0.350517	0.370123	0.428362	0.348036	0.270194	0.238302	0.356404	0.369164	0.211179	0.100824	0.0579865	0.134357	0.0763463	0.113775	0.131968	0.0679823	0.0724982	0.491927	0.435603	0.44434	0.421235	0.462681	0.431675	0.459972	0.429264	0.413218	0.502399	0.304494	0.34027	0.403429	0.477669	0.268359	0.296634	0.361968	0.437479	0.332161	0.372672	0.328785	0.525213	0.421107	0.405679	0.107571	0.12598	0.0927231	0.0987468	0.104008	0.130114	0.104039	0.0907577
14.6167	0.504403	0.308523	0.348553	0.429196	0.457748	0.485221	0.295507	0.306684	0.352448	0.295933	0.325882	0.559274	0.308746	0.239048	0.405361	0.352448	0.374256	0.429196	0.349983	0.275519	0.241535	0.356148	0.370104	0.21341	0.101293	0.0599742	0.1355	0.0743205	0.112272	0.131919	0.06675	0.0700018	0.490392	0.436108	0.44349	0.422583	0.464887	0.43361	0.459929	0.4292	0.415451	0.504977	0.307372	0.344363	0.402213	0.4796	0.272123	0.302019	0.363665	0.440913	0.335298	0.375312	0.329492	0.527348	0.423359	0.408124	0.106975	0.127819	0.0956584	0.099697	0.10669	0.12962	0.106644	0.0925015
14.8167	0.503618	0.311404	0.354145	0.434214	0.460639	0.488794	0.301637	0.309464	0.355656	0.29794	0.328379	0.556668	0.305863	0.240136	0.408606	0.355656	0.380027	0.434214	0.356648	0.278289	0.239285	0.363912	0.373876	0.216389	0.101299	0.0610904	0.13605	0.0755595	0.116495	0.135797	0.0681388	0.0683171	0.490649	0.434735	0.441728	0.422508	0.463862	0.432381	0.457267	0.42931	0.415114	0.507389	0.310094	0.347324	0.402188	0.480863	0.274441	0.302085	0.367059	0.439623	0.338302	0.378205	0.330581	0.528749	0.421549	0.40822	0.105513	0.125813	0.0933591	0.0982164	0.10591	0.130448	0.101789	0.0912074
15.0167	0.505392	0.313427	0.354581	0.433713	0.464315	0.485079	0.295696	0.30803	0.359673	0.29738	0.331199	0.560458	0.310818	0.244313	0.405908	0.359673	0.381222	0.433713	0.356829	0.279526	0.243683	0.363906	0.378167	0.223169	0.0998108	0.0567592	0.134546	0.075665	0.113027	0.132929	0.0690525	0.0711927	0.490736	0.436651	0.444812	0.420038	0.465255	0.433218	0.45984	0.430579	0.41529	0.507441	0.315413	0.351151	0.40532	0.482225	0.278733	0.308038	0.365411	0.443037	0.340633	0.380004	0.333015	0.530574	0.425124	0.409398	0.106305	0.124789	0.0951596	0.0991608	0.108177	0.130737	0.104203	0.0931458
15.2	0.504	0.314873	0.355987	0.433829	0.461094	0.487214	0.301097	0.311997	0.360634	0.303403	0.331393	0.563892	0.31263	0.246701	0.412726	0.360634	0.38661	0.433829	0.364531	0.281417	0.246604	0.367623	0.381099	0.222797	0.103116	0.0606711	0.135781	0.0749046	0.114841	0.136549	0.0674292	0.0703271	0.490522	0.437324	0.447146	0.425665	0.464401	0.432849	0.459669	0.430049	0.416956	0.507106	0.319621	0.3561	0.407445	0.480983	0.282543	0.309848	0.367884	0.444925	0.34551	0.383938	0.334878	0.5339	0.425689	0.410959	0.10913	0.128583	0.0960401	0.101187	0.104492	0.13173	0.104934	0.093406
15.4	0.503907	0.31624	0.358076	0.435341	0.462789	0.488808	0.303101	0.313433	0.364661	0.305283	0.336401	0.564788	0.312052	0.250879	0.412051	0.364661	0.388544	0.435341	0.366786	0.285189	0.247761	0.372284	0.387018	0.226847	0.103448	0.0626533	0.136779	0.0731361	0.117516	0.13577	0.0708872	0.0733783	0.492316	0.437454	0.443257	0.424138	0.465316	0.434054	0.46099	0.430159	0.416824	0.504126	0.322799	0.360679	0.406024	0.481777	0.284249	0.314417	0.370388	0.445282	0.346929	0.384453	0.33744	0.529957	0.426377	0.411589	0.107017	0.125599	0.0954247	0.0993749	0.106417	0.131026	0.103901	0.0940005
15.5833	0.505031	0.314862	0.361153	0.436172	0.465203	0.485165	0.303642	0.314528	0.36387	0.304592	0.336761	0.561694	0.314375	0.25231	0.409918	0.36387	0.388232	0.436172	0.366952	0.286885	0.24969	0.379751	0.384146	0.224569	0.0998263	0.0598303	0.134685	0.0769883	0.114348	0.135819	0.0662717	0.0709835	0.490124	0.436983	0.447211	0.426386	0.466759	0.433718	0.460419	0.431789	0.419297	0.507541	0.323363	0.362549	0.410044	0.483292	0.288473	0.317862	0.372878	0.446994	0.348759	0.385959	0.335465	0.533489	0.4273	0.413266	0.10742	0.129025	0.0940948	0.0999211	0.107996	0.132212	0.105733	0.0925324
15.7833	0.506412	0.317711	0.355994	0.44018	0.464144	0.486405	0.30525	0.316414	0.366201	0.304451	0.33896	0.564914	0.318142	0.251581	0.413209	0.366201	0.3955	0.44018	0.37383	0.294997	0.253362	0.383223	0.391187	0.231301	0.100283	0.0590677	0.136022	0.0771637	0.116621	0.138457	0.068608	0.0719046	0.490815	0.43914	0.44276	0.423977	0.468384	0.433656	0.46094	0.431953	0.419521	0.507738	0.33075	0.366032	0.406366	0.48164	0.28925	0.320608	0.371784	0.446161	0.350915	0.390444	0.339449	0.533451	0.425497	0.416456	0.106539	0.126942	0.0948681	0.0984297	0.105256	0.131398	0.103933	0.0917272
15.9667	0.507883	0.316148	0.358095	0.438103	0.464262	0.486393	0.305795	0.317296	0.367125	0.304413	0.341706	0.56687	0.318177	0.255347	0.412867	0.367125	0.397026	0.438103	0.373052	0.293122	0.251397	0.382507	0.390641	0.230982	0.0995736	0.0588288	0.136342	0.0755363	0.115469	0.135411	0.0664391	0.0719933	0.489432	0.436117	0.443488	0.424214	0.463097	0.43588	0.462183	0.430292	0.420287	0.507555	0.332646	0.372206	0.408924	0.485553	0.293575	0.324861	0.374298	0.44577	0.35281	0.390655	0.33965	0.534644	0.42814	0.413815	0.108796	0.126542	0.0949367	0.100362	0.108747	0.1326	0.105276	0.0935923
16.1667	0.509479	0.319758	0.361171	0.44091	0.46787	0.489648	0.305759	0.319024	0.371266	0.30442	0.342987	0.564836	0.321644	0.255364	0.419305	0.371266	0.403579	0.44091	0.375699	0.300005	0.256446	0.384119	0.394244	0.234606	0.103889	0.0603357	0.135625	0.0743886	0.115202	0.135107	0.0685263	0.0722319	0.493925	0.436672	0.443714	0.425229	0.465332	0.434764	0.462206	0.429739	0.421407	0.506427	0.336433	0.375868	0.410501	0.484562	0.296401	0.32971	0.374564	0.448757	0.355519	0.393885	0.338974	0.534511	0.431289	0.416017	0.109202	0.12734	0.0964432	0.101811	0.105938	0.131548	0.106621	0.0918712
16.35	0.507617	0.317421	0.360913	0.440288	0.466705	0.491102	0.307459	0.319091	0.374633	0.305732	0.348577	0.569161	0.321229	0.261657	0.421561	0.374633	0.40459	0.440288	0.378163	0.30228	0.254632	0.387573	0.398689	0.239226	0.102179	0.0581922	0.136118	0.0739314	0.120099	0.136094	0.0689296	0.071811	0.492176	0.438434	0.445467	0.426316	0.466294	0.435277	0.461272	0.430339	0.421586	0.507862	0.341135	0.378336	0.41086	0.482811	0.301295	0.330876	0.379169	0.450075	0.358085	0.395438	0.342551	0.53634	0.432192	0.415304	0.107532	0.128205	0.0951567	0.0991684	0.105636	0.130863	0.103232	0.093483
16.55	0.504914	0.321654	0.363313	0.439551	0.467405	0.488953	0.309117	0.320977	0.374521	0.310469	0.351457	0.567853	0.327415	0.263766	0.420218	0.374521	0.407335	0.439551	0.382489	0.30694	0.257972	0.392082	0.406199	0.241809	0.10262	0.061256	0.134948	0.0777593	0.116707	0.13623	0.0715894	0.0691851	0.493247	0.438945	0.448268	0.423478	0.463498	0.435929	0.461111	0.428973	0.419655	0.507863	0.343042	0.380527	0.412366	0.483441	0.301479	0.332969	0.378893	0.451129	0.357995	0.399324	0.341941	0.532857	0.429844	0.416699	0.107336	0.128268	0.0960474	0.0989004	0.105976	0.131776	0.104517	0.0917584
16.7333	0.510265	0.319138	0.364127	0.440536	0.470445	0.489406	0.312685	0.322559	0.377741	0.313421	0.352639	0.571101	0.328615	0.264486	0.421858	0.377741	0.412137	0.440536	0.385019	0.308021	0.257081	0.395161	0.40328	0.243723	0.10422	0.0590135	0.137143	0.0762955	0.117881	0.137848	0.0701802	0.0735348	0.489194	0.438413	0.445934	0.427734	0.468303	0.435688	0.462183	0.432876	0.424102	0.509767	0.345808	0.387031	0.414929	0.486168	0.306809	0.338788	0.381873	0.453655	0.361628	0.40072	0.34524	0.534642	0.432362	0.420352	0.108287	0.128429	0.0965983	0.102136	0.106845	0.133438	0.10783	0.0930675
16.9333	0.512435	0.321937	0.361124	0.442665	0.468519	0.492549	0.312272	0.324729	0.379599	0.313612	0.353198	0.570722	0.327515	0.268555	0.423033	0.379599	0.412257	0.442665	0.385708	0.312871	0.263657	0.393751	0.405665	0.244759	0.100315	0.0616697	0.136589	0.076253	0.11679	0.136539	0.0657072	0.0736909	0.49215	0.438258	0.446447	0.425802	0.465946	0.43689	0.462421	0.430892	0.422023	0.509818	0.350848	0.388707	0.414255	0.486455	0.30971	0.341185	0.381881	0.450766	0.363913	0.399712	0.34359	0.536644	0.434495	0.419818	0.109937	0.127008	0.0957088	0.101053	0.108643	0.134071	0.105883	0.093231
17.1333	0.511916	0.323303	0.366499	0.444205	0.470835	0.491306	0.313799	0.326548	0.380717	0.315087	0.355947	0.568659	0.328753	0.269211	0.422663	0.380717	0.419866	0.444205	0.390461	0.314456	0.261124	0.398729	0.411154	0.249754	0.10282	0.0600539	0.137554	0.0771122	0.118816	0.13796	0.0694211	0.0748004	0.495051	0.439494	0.447546	0.426948	0.464822	0.435779	0.461443	0.429947	0.423553	0.510489	0.352473	0.392153	0.416238	0.488415	0.311685	0.344286	0.385116	0.453729	0.366052	0.403147	0.343705	0.535366	0.434733	0.419428	0.109826	0.129657	0.097422	0.101854	0.10698	0.133557	0.106006	0.0937078
17.35	0.515281	0.328979	0.373497	0.454485	0.475457	0.50576	0.313459	0.329928	0.396424	0.325284	0.367571	0.578744	0.341816	0.269435	0.42743	0.396424	0.419788	0.454485	0.401647	0.324535	0.267321	0.406758	0.421807	0.255464	0.107622	0.0535653	0.141505	0.0783041	0.115092	0.134983	0.0784523	0.073257	0.505507	0.454336	0.451727	0.427858	0.473745	0.448857	0.463661	0.436262	0.437088	0.518829	0.361882	0.399002	0.430589	0.496517	0.319223	0.35811	0.39461	0.46242	0.374118	0.4128	0.358766	0.547156	0.434908	0.426809	0.11205	0.121207	0.104133	0.0982057	0.109991	0.131218	0.110513	0.103283
18.3833	0.529479	0.3279	0.371895	0.459572	0.478923	0.501746	0.318333	0.336705	0.397589	0.325075	0.372411	0.582675	0.340462	0.285065	0.434909	0.397589	0.440567	0.459572	0.411338	0.331901	0.273922	0.413461	0.426749	0.264839	0.101383	0.0574975	0.139259	0.0727508	0.109083	0.135794	0.0695649	0.0783237	0.5055	0.449727	0.45316	0.428283	0.477109	0.441793	0.463824	0.425612	0.428965	0.517918	0.369039	0.412641	0.418341	0.496009	0.334031	0.365754	0.397437	0.466015	0.383729	0.420121	0.359634	0.55091	0.432505	0.426368	0.109621	0.125378	0.103439	0.0955826	0.11555	0.130459	0.104108	0.103346
19.4	0.51631	0.340914	0.378509	0.459484	0.475645	0.508259	0.327347	0.344024	0.411493	0.335499	0.391095	0.578873	0.349027	0.301022	0.443764	0.411493	0.448574	0.459484	0.425072	0.353175	0.288019	0.43583	0.441155	0.27169	0.102751	0.0539989	0.140465	0.066889	0.115404	0.139877	0.0727836	0.0703445	0.504487	0.451446	0.452401	0.431801	0.477674	0.441979	0.467919	0.434011	0.438904	0.525326	0.38278	0.424087	0.43029	0.498733	0.341786	0.383696	0.399615	0.462342	0.391171	0.42395	0.364772	0.545778	0.440554	0.436243	0.113495	0.125985	0.107273	0.103835	0.108801	0.135696	0.109188	0.10188
20.4333	0.523855	0.334581	0.387167	0.465647	0.479331	0.50556	0.334698	0.342687	0.410964	0.336126	0.388736	0.580001	0.364327	0.306093	0.444078	0.410964	0.455965	0.465647	0.429472	0.3569	0.285238	0.444413	0.453288	0.287964	0.102482	0.0558112	0.142921	0.0777467	0.123078	0.142373	0.0745448	0.0784024	0.519411	0.46157	0.46144	0.441243	0.477559	0.449412	0.471128	0.429712	0.448237	0.519603	0.401998	0.444499	0.434806	0.502157	0.363152	0.402953	0.404209	0.472865	0.403351	0.425294	0.373173	0.550177	0.448759	0.431958	0.117396	0.13235	0.106391	0.1031	0.112882	0.141453	0.109742	0.104194
21.4667	0.532554	0.342882	0.390732	0.457441	0.480542	0.505962	0.331419	0.346244	0.420752	0.339075	0.394262	0.587056	0.363486	0.321254	0.446499	0.420752	0.464729	0.457441	0.431252	0.369276	0.295365	0.443746	0.464094	0.307786	0.109514	0.0587768	0.142313	0.0813556	0.115995	0.138525	0.0732525	0.0682045	0.507477	0.457989	0.451322	0.438204	0.472083	0.452953	0.465742	0.425646	0.441035	0.517297	0.412513	0.450662	0.437679	0.498836	0.371841	0.405226	0.412729	0.473375	0.408133	0.435875	0.380029	0.55132	0.444606	0.435446	0.106375	0.126769	0.0969812	0.100764	0.110011	0.139029	0.110988	0.105369
22.4833	0.52517	0.335785	0.38472	0.465986	0.482424	0.511024	0.336093	0.35251	0.42752	0.342295	0.406491	0.588197	0.372315	0.322896	0.452563	0.42752	0.469998	0.465986	0.440257	0.38311	0.3025	0.45064	0.465414	0.316919	0.10473	0.057436	0.145182	0.0761199	0.131603	0.1418	0.0793912	0.0804988	0.513305	0.44599	0.455273	0.434015	0.467159	0.455609	0.468318	0.433785	0.445889	0.523351	0.423075	0.45253	0.437332	0.501007	0.380284	0.411353	0.413747	0.477798	0.413871	0.435021	0.3753	0.556947	0.444665	0.436328	0.114751	0.127822	0.11211	0.0974655	0.119682	0.136924	0.114383	0.102043
23.5167	0.53393	0.339467	0.394386	0.466241	0.491555	0.506203	0.345975	0.356385	0.421276	0.352104	0.404814	0.583611	0.378065	0.329473	0.447929	0.421276	0.476678	0.466241	0.449907	0.383012	0.307352	0.459462	0.461981	0.321426	0.105649	0.0621361	0.14124	0.0793329	0.122422	0.151444	0.0752299	0.0721602	0.513025	0.458369	0.46049	0.434545	0.474589	0.449246	0.472629	0.428697	0.44623	0.523417	0.433962	0.469006	0.439346	0.502351	0.389148	0.424403	0.414116	0.482253	0.420755	0.441065	0.380903	0.554877	0.44719	0.43859	0.119982	0.139776	0.111226	0.10456	0.116323	0.150206	0.111152	0.105442
24.5333	0.534841	0.341597	0.388419	0.466992	0.488935	0.514179	0.349031	0.358086	0.427077	0.353769	0.408471	0.587762	0.382796	0.336181	0.453302	0.427077	0.476012	0.466992	0.457765	0.402907	0.300753	0.467895	0.471349	0.33722	0.10074	0.0535089	0.144964	0.0844224	0.120935	0.153527	0.0758571	0.0734393	0.515408	0.450059	0.453655	0.439638	0.475609	0.444771	0.470698	0.430155	0.450203	0.524536	0.431637	0.466086	0.44107	0.506419	0.393742	0.426865	0.413203	0.478804	0.421587	0.440329	0.387102	0.555577	0.453236	0.44343	0.115451	0.134902	0.109815	0.100683	0.118883	0.144232	0.112061	0.102947
25.5667	0.527132	0.340148	0.393486	0.46947	0.49481	0.516898	0.344028	0.359532	0.432513	0.346922	0.412256	0.586305	0.37809	0.341652	0.453976	0.432513	0.489198	0.46947	0.456153	0.408927	0.31524	0.45795	0.476699	0.342721	0.106369	0.0570104	0.145934	0.0788732	0.128266	0.149685	0.0718112	0.0713736	0.522992	0.462499	0.460894	0.44127	0.476434	0.451473	0.465468	0.440266	0.447284	0.52321	0.440493	0.479632	0.447237	0.504581	0.397869	0.442881	0.416836	0.480181	0.424877	0.45101	0.388587	0.550586	0.453347	0.439767	0.113556	0.132593	0.106641	0.102323	0.111142	0.139318	0.116305	0.107158
26.5833	0.529993	0.34692	0.391079	0.462847	0.487651	0.516284	0.350405	0.369037	0.434748	0.359802	0.409918	0.583903	0.379862	0.348291	0.464956	0.434748	0.486226	0.462847	0.452018	0.408513	0.317395	0.471808	0.479479	0.352967	0.107103	0.0688868	0.143029	0.0814016	0.126514	0.154025	0.0750764	0.0736519	0.521543	0.45863	0.462069	0.433889	0.478994	0.446013	0.469948	0.429693	0.44207	0.527947	0.440116	0.475642	0.434088	0.5062	0.405966	0.437622	0.421291	0.477738	0.429713	0.445289	0.388257	0.55835	0.448386	0.438396	0.107528	0.132848	0.107571	0.105847	0.122977	0.143443	0.1128	0.111692
27.6167	0.527751	0.341341	0.393936	0.46979	0.487505	0.514806	0.348199	0.366377	0.437872	0.349664	0.415951	0.589362	0.389421	0.353536	0.461207	0.437872	0.48653	0.46979	0.458764	0.414707	0.319558	0.472707	0.479823	0.355604	0.106363	0.0575181	0.147167	0.0764347	0.128085	0.153237	0.0742535	0.0725914	0.510254	0.460503	0.461949	0.435866	0.477422	0.443194	0.472738	0.437346	0.448407	0.528124	0.455849	0.478551	0.44642	0.509782	0.413837	0.448322	0.425432	0.481921	0.428112	0.44655	0.388319	0.554718	0.450022	0.448858	0.116179	0.135351	0.113197	0.102357	0.116963	0.147768	0.117331	0.11154
28.6333	0.522724	0.344404	0.391641	0.472179	0.491259	0.513831	0.34705	0.37009	0.439508	0.365474	0.422923	0.589332	0.391565	0.355726	0.459542	0.439508	0.491959	0.472179	0.456851	0.419556	0.321752	0.479613	0.487152	0.367904	0.115521	0.0578919	0.151684	0.0822982	0.132168	0.151001	0.077729	0.07248	0.510069	0.457356	0.465257	0.445258	0.47813	0.455682	0.46869	0.435859	0.445116	0.521064	0.453437	0.485132	0.437359	0.507812	0.415244	0.446489	0.429619	0.478921	0.435256	0.449768	0.390342	0.554051	0.4582	0.441745	0.112508	0.137325	0.104899	0.0999162	0.110632	0.145996	0.117694	0.109732
29.6667	0.532647	0.34286	0.394419	0.469705	0.487434	0.514176	0.349632	0.36781	0.44005	0.360267	0.425089	0.591117	0.40037	0.356878	0.464086	0.44005	0.492086	0.469705	0.464851	0.42593	0.331931	0.475462	0.49348	0.371908	0.112639	0.058214	0.15409	0.0853792	0.12899	0.149728	0.0764769	0.0711352	0.517428	0.450085	0.46444	0.4419	0.484619	0.454978	0.46692	0.43823	0.455426	0.527924	0.456756	0.491831	0.447539	0.512134	0.416436	0.453998	0.424523	0.480354	0.435238	0.450063	0.394772	0.558143	0.453118	0.453668	0.116004	0.12928	0.106532	0.105583	0.122993	0.143234	0.11901	0.103511
30.7	0.541739	0.338866	0.398763	0.469292	0.490165	0.517899	0.351416	0.368917	0.445502	0.362292	0.424003	0.59857	0.400724	0.367499	0.460269	0.445502	0.493918	0.469292	0.468384	0.426258	0.331543	0.476423	0.492489	0.376701	0.112975	0.0547727	0.155508	0.0722281	0.134915	0.162658	0.0795686	0.0772527	0.523556	0.451716	0.463983	0.446334	0.475179	0.448347	0.464623	0.432202	0.443179	0.52661	0.466112	0.487144	0.450614	0.50684	0.424123	0.449144	0.429548	0.483749	0.435128	0.450545	0.394715	0.555782	0.456495	0.437148	0.118944	0.136796	0.118456	0.106757	0.124584	0.141795	0.11894	0.10185
31.7167	0.539741	0.340355	0.398802	0.47002	0.481679	0.517922	0.355676	0.368462	0.441752	0.362819	0.4245	0.592783	0.399826	0.364973	0.459335	0.441752	0.492408	0.47002	0.467952	0.433172	0.331742	0.483343	0.493434	0.382745	0.107976	0.0574706	0.1518	0.0744184	0.138784	0.163519	0.0763905	0.0739433	0.5204	0.455973	0.462232	0.444599	0.480941	0.458829	0.468894	0.434941	0.448308	0.519064	0.465404	0.502294	0.443635	0.508507	0.423496	0.460983	0.436488	0.483899	0.440451	0.456106	0.389077	0.558797	0.455288	0.446774	0.120135	0.136878	0.114317	0.114707	0.114801	0.156524	0.121442	0.109827
32.75	0.538875	0.343189	0.402585	0.47492	0.489215	0.50946	0.351171	0.372595	0.443994	0.368671	0.429793	0.582573	0.403282	0.375761	0.464931	0.443994	0.495204	0.47492	0.462823	0.435837	0.32137	0.483309	0.494048	0.377511	0.105693	0.0619625	0.150507	0.0825241	0.134476	0.168238	0.074454	0.079779	0.517966	0.453899	0.46127	0.437587	0.480509	0.454378	0.471106	0.428947	0.44869	0.525765	0.46888	0.491158	0.438343	0.507024	0.425933	0.459714	0.421253	0.484908	0.442453	0.446958	0.390094	0.560202	0.451225	0.445109	0.114248	0.134765	0.110606	0.108899	0.118301	0.150152	0.116522	0.107417
33.7667	0.539689	0.34087	0.399571	0.471245	0.489703	0.518115	0.351989	0.366345	0.446744	0.370304	0.424765	0.589041	0.403201	0.373107	0.460781	0.446744	0.493584	0.471245	0.469386	0.437372	0.338468	0.48588	0.489046	0.38743	0.108248	0.0591094	0.148948	0.0790342	0.141223	0.165018	0.073893	0.0796818	0.520358	0.454724	0.465599	0.449087	0.477584	0.451048	0.476589	0.432845	0.442216	0.523571	0.474065	0.493579	0.450637	0.506744	0.433528	0.465625	0.434698	0.491991	0.438627	0.457243	0.399615	0.56093	0.460732	0.443781	0.122053	0.139904	0.114452	0.117499	0.120401	0.151178	0.131007	0.103166
34.8	0.531128	0.343497	0.403278	0.468343	0.489167	0.517032	0.35173	0.371579	0.449416	0.372066	0.427179	0.594989	0.402227	0.377481	0.457799	0.449416	0.498061	0.468343	0.474122	0.43614	0.340631	0.485893	0.498548	0.387065	0.113754	0.0546841	0.161296	0.0823118	0.140169	0.169205	0.0725724	0.0739192	0.515277	0.454981	0.462515	0.441871	0.477932	0.459092	0.466901	0.434267	0.447754	0.524633	0.470134	0.490159	0.443466	0.508005	0.441252	0.453687	0.432985	0.488496	0.441466	0.451515	0.396126	0.561344	0.452086	0.43913	0.119862	0.140591	0.117474	0.11009	0.120635	0.153664	0.117883	0.109355
35.8167	0.536641	0.351229	0.407191	0.470377	0.495525	0.516384	0.356356	0.372266	0.451654	0.36612	0.438623	0.591024	0.409444	0.382666	0.46368	0.451654	0.500063	0.470377	0.462999	0.44217	0.339573	0.483816	0.493598	0.393571	0.112614	0.0609869	0.158447	0.0791746	0.146514	0.169667	0.0738839	0.0766875	0.51957	0.460917	0.468946	0.445175	0.475086	0.450721	0.470301	0.432638	0.445496	0.522633	0.471624	0.496771	0.448821	0.508781	0.431498	0.462051	0.433431	0.482939	0.433973	0.456781	0.395474	0.558624	0.455748	0.452266	0.116101	0.141739	0.112716	0.111895	0.119457	0.152799	0.125742	0.114562
36.85	0.533025	0.33958	0.402778	0.468616	0.491482	0.518345	0.351482	0.377957	0.449585	0.375323	0.433751	0.587107	0.411445	0.380678	0.46711	0.449585	0.500359	0.468616	0.469361	0.448342	0.34748	0.48099	0.492985	0.394638	0.107636	0.0670813	0.161181	0.0849688	0.139434	0.17706	0.0781009	0.0829974	0.50349	0.456794	0.470923	0.4452	0.478313	0.450883	0.468915	0.433743	0.45013	0.530033	0.473452	0.49861	0.449106	0.511539	0.436661	0.461728	0.440675	0.491613	0.443775	0.458539	0.398501	0.563356	0.45562	0.451802	0.127811	0.143775	0.110295	0.116793	0.123678	0.153522	0.128761	0.10899
37.8667	0.53302	0.348977	0.404788	0.469733	0.482769	0.526048	0.356371	0.376766	0.452555	0.374824	0.433576	0.592631	0.416885	0.388688	0.470304	0.452555	0.506555	0.469733	0.470728	0.45613	0.34086	0.487238	0.500656	0.397033	0.113281	0.0637667	0.162665	0.082965	0.150397	0.176166	0.077122	0.0774621	0.525768	0.454906	0.468838	0.453371	0.482245	0.457184	0.474666	0.439562	0.458518	0.526399	0.477704	0.499903	0.447444	0.509514	0.449201	0.467526	0.443746	0.492861	0.442439	0.458956	0.397817	0.563564	0.458275	0.449692	0.125275	0.146805	0.118068	0.116222	0.12789	0.156936	0.129643	0.109088
38.9	0.551324	0.344512	0.406076	0.47329	0.489897	0.522156	0.358285	0.382756	0.458064	0.377228	0.437269	0.595573	0.420995	0.385829	0.469716	0.458064	0.498573	0.47329	0.468159	0.453323	0.349747	0.48786	0.504471	0.408463	0.11609	0.0641878	0.166951	0.0872202	0.149728	0.182134	0.0850964	0.0841267	0.523342	0.466418	0.462654	0.438426	0.477691	0.450096	0.465873	0.437418	0.457081	0.531392	0.467494	0.49014	0.445593	0.511781	0.442631	0.462391	0.43449	0.488982	0.442943	0.456906	0.403021	0.571227	0.45374	0.444841	0.116034	0.136161	0.110094	0.115943	0.118383	0.157263	0.116003	0.11678
39.9167	0.53843	0.342975	0.41466	0.477929	0.487289	0.524962	0.356465	0.379737	0.454515	0.381318	0.434459	0.589678	0.41564	0.395342	0.476602	0.454515	0.504369	0.477929	0.466936	0.450277	0.347428	0.48494	0.499106	0.408871	0.112067	0.0675065	0.160783	0.0803361	0.146759	0.180673	0.0762794	0.0802695	0.517493	0.462776	0.46779	0.44679	0.480976	0.456087	0.471543	0.436667	0.457593	0.528123	0.472564	0.498714	0.449463	0.515711	0.440507	0.466887	0.44625	0.486418	0.451455	0.46019	0.401987	0.561818	0.45999	0.446672	0.12406	0.143985	0.110672	0.115756	0.12646	0.159525	0.127047	0.117117
40.95	0.540745	0.349579	0.400557	0.46818	0.490168	0.527261	0.360506	0.377831	0.454715	0.379058	0.438124	0.5959	0.415038	0.389511	0.469926	0.454715	0.498731	0.46818	0.477498	0.455702	0.354524	0.486214	0.504249	0.410166	0.115491	0.0642865	0.171946	0.0800786	0.149394	0.188105	0.0803082	0.084665	0.508348	0.454291	0.467798	0.443596	0.474733	0.455314	0.471285	0.43692	0.449384	0.533486	0.479799	0.504768	0.453572	0.517648	0.447778	0.468061	0.432058	0.489457	0.443572	0.455971	0.405411	0.56239	0.455215	0.453292	0.123058	0.141931	0.117025	0.122804	0.129427	0.159748	0.125797	0.113382
41.9833	0.53854	0.344485	0.404832	0.47542	0.497194	0.523644	0.357157	0.381877	0.442222	0.385773	0.437263	0.58916	0.418493	0.388058	0.472827	0.442222	0.500951	0.47542	0.481734	0.453409	0.349145	0.488923	0.497525	0.407859	0.110671	0.065121	0.162392	0.0795492	0.147047	0.189071	0.0682115	0.0805764	0.523473	0.458047	0.472147	0.447672	0.47846	0.457177	0.469588	0.430361	0.452735	0.531536	0.477868	0.494063	0.455547	0.511516	0.448813	0.464018	0.437928	0.48937	0.446244	0.455424	0.405762	0.568244	0.456676	0.445563	0.121233	0.144898	0.12069	0.110556	0.12187	0.163002	0.120101	0.107357
43	0.536154	0.346171	0.406751	0.4719	0.490821	0.522757	0.350649	0.381972	0.452243	0.378163	0.437004	0.591092	0.417107	0.391376	0.470623	0.452243	0.495159	0.4719	0.472069	0.453908	0.350605	0.488732	0.499084	0.405219	0.110359	0.0629639	0.164462	0.0859682	0.152952	0.18045	0.0760399	0.0805525	0.525866	0.461917	0.464403	0.439565	0.478862	0.452099	0.47015	0.427277	0.452197	0.530317	0.473416	0.501375	0.444832	0.522047	0.45213	0.467249	0.441441	0.488243	0.448223	0.460507	0.399891	0.56109	0.458406	0.443275	0.120925	0.148091	0.122389	0.114262	0.131184	0.159715	0.128161	0.11344
44.0333	0.539746	0.352702	0.410211	0.476398	0.493406	0.528111	0.351728	0.381096	0.454589	0.381029	0.439234	0.599746	0.429731	0.397342	0.472659	0.454589	0.501108	0.476398	0.471719	0.457583	0.350522	0.487708	0.5043	0.415459	0.120018	0.0618886	0.170511	0.0853835	0.155409	0.190906	0.085657	0.0768189	0.515878	0.460851	0.471603	0.437287	0.483265	0.45081	0.474695	0.438643	0.450095	0.524707	0.473749	0.501897	0.450128	0.513913	0.447964	0.464025	0.428722	0.486728	0.443703	0.459837	0.407893	0.566347	0.45894	0.44801	0.11803	0.148748	0.12486	0.116793	0.127601	0.15696	0.127042	0.114653
45.05	0.538876	0.348016	0.416034	0.481657	0.489302	0.51791	0.35829	0.384162	0.454212	0.387838	0.443582	0.595325	0.419887	0.40138	0.472267	0.454212	0.504248	0.481657	0.472603	0.452154	0.35349	0.491516	0.505101	0.411148	0.112984	0.0633866	0.178451	0.0835358	0.158818	0.199835	0.0829691	0.0795801	0.522802	0.462261	0.468429	0.446976	0.470908	0.456085	0.468628	0.437911	0.457205	0.529926	0.470568	0.502323	0.448577	0.516489	0.443662	0.475129	0.434527	0.480225	0.44961	0.453424	0.409242	0.563689	0.464869	0.450428	0.127508	0.145323	0.116625	0.120332	0.126789	0.162676	0.128781	0.116827
46.0833	0.539399	0.346352	0.408946	0.478479	0.489867	0.52997	0.354336	0.377096	0.452612	0.388386	0.436781	0.590461	0.424054	0.397585	0.469519	0.452612	0.502101	0.478479	0.476439	0.457146	0.359384	0.489525	0.499002	0.411116	0.114236	0.0649988	0.164364	0.0878317	0.157639	0.194175	0.0772508	0.0820367	0.521157	0.460657	0.466951	0.441299	0.48114	0.454433	0.471518	0.442051	0.452096	0.529279	0.481153	0.510424	0.45092	0.515633	0.451467	0.469188	0.434042	0.4773	0.448459	0.459019	0.400217	0.55918	0.454245	0.448314	0.122769	0.150734	0.117437	0.117315	0.130369	0.166527	0.128049	0.11589
47.1	0.535276	0.349345	0.412062	0.482331	0.495451	0.522578	0.359009	0.385533	0.455828	0.394075	0.445082	0.597695	0.42915	0.399571	0.471483	0.455828	0.499988	0.482331	0.480156	0.459714	0.357872	0.495146	0.504168	0.420864	0.117568	0.063826	0.175039	0.0810951	0.161585	0.204736	0.0821561	0.0774866	0.519175	0.462781	0.472619	0.444914	0.488345	0.453372	0.473448	0.44038	0.459256	0.528508	0.470704	0.511618	0.446542	0.510735	0.449856	0.468746	0.439704	0.484867	0.449562	0.462053	0.414705	0.568218	0.455032	0.445192	0.126668	0.148987	0.117696	0.12225	0.128281	0.161169	0.136101	0.124959
48.1333	0.529344	0.355795	0.411321	0.476387	0.489542	0.526853	0.35393	0.382792	0.456438	0.386685	0.443013	0.600477	0.436334	0.403065	0.473336	0.456438	0.503563	0.476387	0.468144	0.461797	0.365018	0.485207	0.506915	0.42006	0.116259	0.0648656	0.176372	0.0806693	0.167076	0.201962	0.0792899	0.0759831	0.520811	0.465198	0.469473	0.434341	0.477211	0.451669	0.472497	0.435275	0.455119	0.523241	0.476477	0.503445	0.451841	0.503335	0.44602	0.472267	0.439027	0.486821	0.452629	0.462301	0.409824	0.561647	0.459771	0.450208	0.127608	0.153081	0.117516	0.121994	0.124114	0.164301	0.134837	0.111956
49.15	0.532153	0.34742	0.401613	0.477895	0.494693	0.52694	0.364174	0.389179	0.458501	0.394863	0.445387	0.60234	0.425133	0.396019	0.473593	0.458501	0.502573	0.477895	0.485706	0.455235	0.35525	0.495193	0.508271	0.417138	0.120178	0.0638174	0.17863	0.0865709	0.169093	0.207217	0.0840366	0.0741619	0.519743	0.470319	0.470943	0.446911	0.481837	0.457246	0.476182	0.435966	0.455071	0.52698	0.483461	0.506254	0.452651	0.519992	0.451939	0.471228	0.445006	0.490443	0.447171	0.458946	0.412517	0.566717	0.459444	0.449295	0.127285	0.150498	0.11893	0.124622	0.13142	0.165541	0.131722	0.124833
50.1833	0.548822	0.346672	0.412072	0.470302	0.492804	0.526393	0.360826	0.38721	0.451209	0.389792	0.443919	0.59538	0.425382	0.40572	0.482917	0.451209	0.506482	0.470302	0.475045	0.46051	0.363039	0.49421	0.505204	0.416648	0.118149	0.0673084	0.176811	0.0851714	0.169059	0.209503	0.0829007	0.082442	0.524762	0.468828	0.468637	0.444669	0.482861	0.458179	0.474289	0.437403	0.456152	0.530891	0.474919	0.502298	0.448724	0.513202	0.45065	0.470129	0.442956	0.490234	0.448518	0.456188	0.411169	0.566829	0.450373	0.447378	0.121796	0.151002	0.124008	0.1152	0.129877	0.170779	0.124908	0.123956
51.2167	0.542699	0.354602	0.41645	0.47763	0.493203	0.527639	0.365433	0.387926	0.451896	0.400732	0.434909	0.597305	0.433687	0.402589	0.473521	0.451896	0.509544	0.47763	0.483748	0.46362	0.365851	0.492359	0.509944	0.42068	0.117517	0.0653398	0.179097	0.0867388	0.172782	0.215522	0.0865189	0.0787845	0.520204	0.470592	0.474847	0.44272	0.481494	0.457265	0.473361	0.44305	0.457812	0.527076	0.479022	0.505628	0.455313	0.514164	0.453154	0.46527	0.433895	0.492472	0.448428	0.465848	0.411747	0.567629	0.456436	0.451927	0.133987	0.149007	0.123752	0.119224	0.132686	0.174629	0.133943	0.124565
52.2333	0.539875	0.347387	0.409483	0.47684	0.497872	0.528262	0.362429	0.3857	0.45789	0.394341	0.44229	0.604186	0.439125	0.405558	0.477658	0.45789	0.505954	0.47684	0.478572	0.463631	0.35919	0.492056	0.512259	0.421979	0.123897	0.0682839	0.179074	0.0860537	0.169383	0.219332	0.0795332	0.0805348	0.517255	0.456409	0.471659	0.439394	0.483079	0.454327	0.475416	0.437942	0.45339	0.527417	0.480978	0.493763	0.449574	0.514194	0.452952	0.474171	0.433476	0.489685	0.445615	0.466155	0.407346	0.564863	0.45411	0.445982	0.118174	0.151259	0.123745	0.11732	0.134472	0.171202	0.133679	0.119263
53.2667	0.536354	0.355093	0.405983	0.481665	0.498719	0.525869	0.361691	0.380714	0.457051	0.391021	0.450096	0.599729	0.438932	0.412534	0.48164	0.457051	0.505757	0.481665	0.478777	0.461828	0.366416	0.490217	0.510349	0.423256	0.1236	0.0698262	0.184489	0.0842714	0.178491	0.217551	0.0871757	0.0754402	0.523076	0.465282	0.475119	0.446007	0.473483	0.461798	0.470839	0.437854	0.457727	0.535573	0.481578	0.502073	0.459037	0.520514	0.45985	0.468529	0.438881	0.48975	0.449173	0.454778	0.409878	0.565628	0.454931	0.448373	0.120539	0.15723	0.122914	0.122827	0.136098	0.172091	0.133811	0.123653
54.2833	0.543312	0.353241	0.412363	0.480067	0.49972	0.5257	0.361466	0.387846	0.457032	0.394616	0.44819	0.600022	0.432375	0.404452	0.474551	0.457032	0.511849	0.480067	0.480639	0.46337	0.366487	0.49849	0.507204	0.424604	0.1184	0.0640645	0.181856	0.0904244	0.172494	0.218592	0.0799676	0.0865647	0.52026	0.457963	0.474238	0.443588	0.476094	0.456335	0.471147	0.439875	0.452717	0.533971	0.484783	0.498193	0.447268	0.511545	0.452311	0.468804	0.43944	0.486333	0.451124	0.464501	0.411841	0.569233	0.452444	0.445812	0.124309	0.150897	0.117967	0.118091	0.134726	0.165486	0.131784	0.11924
55.3167	0.546668	0.345409	0.410265	0.480851	0.494389	0.525424	0.363067	0.388265	0.456237	0.392697	0.448919	0.60186	0.435267	0.402951	0.485419	0.456237	0.505972	0.480851	0.477754	0.462958	0.367183	0.492852	0.50673	0.42172	0.123541	0.0694164	0.182561	0.0888785	0.180516	0.222187	0.0829016	0.0807414	0.534144	0.466295	0.480254	0.443	0.484154	0.454011	0.471764	0.440882	0.460444	0.541445	0.478645	0.499953	0.44667	0.516386	0.452574	0.470034	0.438249	0.485048	0.450969	0.465888	0.411066	0.567427	0.454543	0.446646	0.125916	0.151962	0.121056	0.122239	0.133377	0.167002	0.133494	0.126837
56.3333	0.54392	0.350166	0.411883	0.483876	0.497187	0.524515	0.361985	0.384229	0.454949	0.406985	0.448975	0.59586	0.429712	0.41313	0.478767	0.454949	0.510068	0.483876	0.483055	0.466329	0.371188	0.495193	0.506093	0.422423	0.114912	0.0626536	0.181245	0.0921738	0.183432	0.232442	0.0759685	0.0831019	0.518824	0.465451	0.480334	0.445253	0.4811	0.464998	0.476602	0.435227	0.465553	0.535407	0.483109	0.50093	0.446834	0.526694	0.456689	0.465584	0.439241	0.49303	0.459768	0.462139	0.410043	0.573686	0.461844	0.449217	0.129358	0.158676	0.12441	0.120038	0.139582	0.176854	0.132737	0.122239
57.3667	0.543506	0.354111	0.414353	0.484748	0.496582	0.533026	0.363656	0.392807	0.468366	0.404554	0.446016	0.611638	0.437958	0.404186	0.479363	0.468366	0.513622	0.484748	0.480098	0.461344	0.371313	0.501719	0.516688	0.426446	0.125273	0.0646599	0.189022	0.0868397	0.180387	0.233661	0.0897618	0.0855652	0.517693	0.462349	0.473295	0.444717	0.481984	0.456557	0.470985	0.437542	0.451119	0.528557	0.484727	0.505926	0.452974	0.508503	0.459798	0.47099	0.438965	0.493296	0.449914	0.468863	0.402908	0.571488	0.460519	0.447627	0.131414	0.160662	0.130249	0.125385	0.13246	0.169247	0.134479	0.122137
58.3833	0.549425	0.352628	0.419161	0.482352	0.49251	0.529333	0.365575	0.38424	0.4647	0.408813	0.450115	0.601193	0.438369	0.400113	0.476555	0.4647	0.508114	0.482352	0.48436	0.466899	0.371184	0.498357	0.512503	0.426179	0.124851	0.0626452	0.187298	0.0915648	0.184432	0.235766	0.0899427	0.0794633	0.523461	0.459339	0.475086	0.443768	0.471344	0.461111	0.472529	0.440097	0.454027	0.534863	0.478917	0.501109	0.446673	0.517077	0.456384	0.469686	0.439493	0.492216	0.453707	0.457195	0.410333	0.566033	0.452116	0.447395	0.123394	0.160343	0.126286	0.11773	0.134948	0.170964	0.129006	0.119923
59.4167	0.544992	0.345132	0.41467	0.482038	0.495596	0.521607	0.36724	0.394414	0.457476	0.397014	0.442707	0.59807	0.430084	0.406828	0.477314	0.457476	0.510723	0.482038	0.479334	0.458418	0.375158	0.497255	0.505454	0.42422	0.119981	0.0611073	0.189687	0.0868655	0.180396	0.236828	0.0828325	0.0805603	0.525905	0.4695	0.477805	0.438965	0.481052	0.454888	0.467328	0.438187	0.457802	0.528261	0.471966	0.502273	0.450486	0.514862	0.446797	0.468065	0.435601	0.485153	0.44583	0.461615	0.407466	0.565294	0.457889	0.450797	0.130421	0.153238	0.117832	0.122877	0.136823	0.16733	0.135174	0.124996
60.45	0.53926	0.357285	0.408825	0.487714	0.497475	0.530625	0.363459	0.387038	0.460481	0.398458	0.449995	0.60069	0.44163	0.41051	0.481496	0.460481	0.515635	0.487714	0.480591	0.460822	0.376183	0.501586	0.512299	0.42483	0.120172	0.0699204	0.187019	0.0828992	0.185933	0.238769	0.0839261	0.0837444	0.527561	0.46992	0.472995	0.445755	0.48972	0.448883	0.48029	0.448132	0.456306	0.534754	0.480425	0.504576	0.453644	0.520408	0.45901	0.471778	0.447143	0.491443	0.448465	0.466155	0.40644	0.565465	0.461908	0.451802	0.13424	0.160307	0.131603	0.124143	0.140888	0.17127	0.142678	0.125835
61.4667	0.545843	0.360318	0.413092	0.480572	0.49596	0.523476	0.364828	0.392358	0.45903	0.404849	0.444915	0.600616	0.44463	0.407854	0.484683	0.45903	0.517495	0.480572	0.487821	0.463374	0.368296	0.500253	0.508763	0.422653	0.123414	0.0712742	0.189893	0.0902283	0.182433	0.24489	0.0859718	0.0804542	0.525465	0.466912	0.471738	0.44458	0.488259	0.453365	0.473243	0.442199	0.456571	0.535247	0.481066	0.50933	0.458341	0.52125	0.45925	0.472942	0.441991	0.497371	0.453472	0.458225	0.412168	0.566165	0.464952	0.448211	0.130684	0.164227	0.126991	0.131168	0.135081	0.179029	0.142649	0.130891
62.5	0.541537	0.355266	0.412598	0.482615	0.501341	0.525036	0.36195	0.391321	0.459417	0.407632	0.448649	0.606093	0.435146	0.407568	0.480038	0.459417	0.511488	0.482615	0.480122	0.466627	0.379706	0.500708	0.513454	0.426363	0.119559	0.0706414	0.193143	0.0837313	0.197996	0.244422	0.0878108	0.0820149	0.535111	0.465292	0.471654	0.446334	0.48141	0.446349	0.474257	0.437803	0.455455	0.536874	0.481669	0.501804	0.456907	0.51842	0.455113	0.46867	0.440582	0.495735	0.446709	0.461919	0.409922	0.563383	0.454785	0.451229	0.131848	0.15918	0.132018	0.121413	0.135806	0.168329	0.132901	0.12478
BS
Time (min)	PC_A4	PC_A4	PC_A4	PC_A4	1:1_A4	1:1_A4	1:1_A4	1:1_A4	1:5_A4	1:5_A4	1:5_A4	1:5_A4	1:10_A4	1:10_A4	1:10_A4	1:10_A4	1:25:A4	1:25:A4	1:25:A4	1:25:A4	1:50_A4	1:50_A4	1:50_A4	1:50_A4	NC_A4	NC_A4	NC_A4	NC_A4	NC_A4	NTC_A4	NTC_A4	NTC_A4	PC_B3	PC_B3	PC_B3	PC_B3	1:1_B3	1:1_B3	1:1_B3	1:1_B3	1:5_B3	1:5_B3	1:5_B3	1:5_B3	1:10_B3	1:10_B3	1:10_B3	1:10_B3	1:25:B3	1:25:B3	1:25:B3	1:25:B3	1:50_B3	1:50_B3	1:50_B3	1:50_B3	NC_B3	NC_B3	NC_B3	NC_B3	NTC_B3	NTC_B3	NTC_B3	NTC_B3
0	#REF!	#REF!	#REF!	#REF!	#REF!	#REF!	#REF!	#REF!	#REF!	#REF!	#REF!	#REF!	#REF!	#REF!	#REF!	#REF!	#REF!	#REF!	#REF!	#REF!	#REF!	#REF!	#REF!	#REF!	#REF!	#REF!	#REF!	#REF!	#REF!	#REF!	#REF!	#REF!	#REF!	#REF!	#REF!	#REF!	#REF!	#REF!	#REF!	#REF!	#REF!	#REF!	#REF!	#REF!	#REF!	#REF!	#REF!	#REF!	#REF!	#REF!	#REF!	#REF!	#REF!	#REF!	#REF!	#REF!	#REF!	#REF!	#REF!	#REF!	#REF!	#REF!	#REF!	#REF!
0.2	#REF!	#REF!	#REF!	#REF!	#REF!	#REF!	#REF!	#REF!	#REF!	#REF!	#REF!	#REF!	#REF!	#REF!	#REF!	#REF!	#REF!	#REF!	#REF!	#REF!	#REF!	#REF!	#REF!	#REF!	#REF!	#REF!	#REF!	#REF!	#REF!	#REF!	#REF!	#REF!	#REF!	#REF!	#REF!	#REF!	#REF!	#REF!	#REF!	#REF!	#REF!	#REF!	#REF!	#REF!	#REF!	#REF!	#REF!	#REF!	#REF!	#REF!	#REF!	#REF!	#REF!	#REF!	#REF!	#REF!	#REF!	#REF!	#REF!	#REF!	#REF!	#REF!	#REF!	#REF!
0.383333	#REF!	#REF!	#REF!	#REF!	#REF!	#REF!	#REF!	#REF!	#REF!	#REF!	#REF!	#REF!	#REF!	#REF!	#REF!	#REF!	#REF!	#REF!	#REF!	#REF!	#REF!	#REF!	#REF!	#REF!	#REF!	#REF!	#REF!	#REF!	#REF!	#REF!	#REF!	#REF!	#REF!	#REF!	#REF!	#REF!	#REF!	#REF!	#REF!	#REF!	#REF!	#REF!	#REF!	#REF!	#REF!	#REF!	#REF!	#REF!	#REF!	#REF!	#REF!	#REF!	#REF!	#REF!	#REF!	#REF!	#REF!	#REF!	#REF!	#REF!	#REF!	#REF!	#REF!	#REF!
0.583333	#REF!	#REF!	#REF!	#REF!	#REF!	#REF!	#REF!	#REF!	#REF!	#REF!	#REF!	#REF!	#REF!	#REF!	#REF!	#REF!	#REF!	#REF!	#REF!	#REF!	#REF!	#REF!	#REF!	#REF!	#REF!	#REF!	#REF!	#REF!	#REF!	#REF!	#REF!	#REF!	#REF!	#REF!	#REF!	#REF!	#REF!	#REF!	#REF!	#REF!	#REF!	#REF!	#REF!	#REF!	#REF!	#REF!	#REF!	#REF!	#REF!	#REF!	#REF!	#REF!	#REF!	#REF!	#REF!	#REF!	#REF!	#REF!	#REF!	#REF!	#REF!	#REF!	#REF!	#REF!
0.766667	#REF!	#REF!	#REF!	#REF!	#REF!	#REF!	#REF!	#REF!	#REF!	#REF!	#REF!	#REF!	#REF!	#REF!	#REF!	#REF!	#REF!	#REF!	#REF!	#REF!	#REF!	#REF!	#REF!	#REF!	#REF!	#REF!	#REF!	#REF!	#REF!	#REF!	#REF!	#REF!	#REF!	#REF!	#REF!	#REF!	#REF!	#REF!	#REF!	#REF!	#REF!	#REF!	#REF!	#REF!	#REF!	#REF!	#REF!	#REF!	#REF!	#REF!	#REF!	#REF!	#REF!	#REF!	#REF!	#REF!	#REF!	#REF!	#REF!	#REF!	#REF!	#REF!	#REF!	#REF!
0.966667	#REF!	#REF!	#REF!	#REF!	#REF!	#REF!	#REF!	#REF!	#REF!	#REF!	#REF!	#REF!	#REF!	#REF!	#REF!	#REF!	#REF!	#REF!	#REF!	#REF!	#REF!	#REF!	#REF!	#REF!	#REF!	#REF!	#REF!	#REF!	#REF!	#REF!	#REF!	#REF!	#REF!	#REF!	#REF!	#REF!	#REF!	#REF!	#REF!	#REF!	#REF!	#REF!	#REF!	#REF!	#REF!	#REF!	#REF!	#REF!	#REF!	#REF!	#REF!	#REF!	#REF!	#REF!	#REF!	#REF!	#REF!	#REF!	#REF!	#REF!	#REF!	#REF!	#REF!	#REF!
1.15	#REF!	#REF!	#REF!	#REF!	#REF!	#REF!	#REF!	#REF!	#REF!	#REF!	#REF!	#REF!	#REF!	#REF!	#REF!	#REF!	#REF!	#REF!	#REF!	#REF!	#REF!	#REF!	#REF!	#REF!	#REF!	#REF!	#REF!	#REF!	#REF!	#REF!	#REF!	#REF!	#REF!	#REF!	#REF!	#REF!	#REF!	#REF!	#REF!	#REF!	#REF!	#REF!	#REF!	#REF!	#REF!	#REF!	#REF!	#REF!	#REF!	#REF!	#REF!	#REF!	#REF!	#REF!	#REF!	#REF!	#REF!	#REF!	#REF!	#REF!	#REF!	#REF!	#REF!	#REF!
1.35	#REF!	#REF!	#REF!	#REF!	#REF!	#REF!	#REF!	#REF!	#REF!	#REF!	#REF!	#REF!	#REF!	#REF!	#REF!	#REF!	#REF!	#REF!	#REF!	#REF!	#REF!	#REF!	#REF!	#REF!	#REF!	#REF!	#REF!	#REF!	#REF!	#REF!	#REF!	#REF!	#REF!	#REF!	#REF!	#REF!	#REF!	#REF!	#REF!	#REF!	#REF!	#REF!	#REF!	#REF!	#REF!	#REF!	#REF!	#REF!	#REF!	#REF!	#REF!	#REF!	#REF!	#REF!	#REF!	#REF!	#REF!	#REF!	#REF!	#REF!	#REF!	#REF!	#REF!	#REF!
1.53333	#REF!	#REF!	#REF!	#REF!	#REF!	#REF!	#REF!	#REF!	#REF!	#REF!	#REF!	#REF!	#REF!	#REF!	#REF!	#REF!	#REF!	#REF!	#REF!	#REF!	#REF!	#REF!	#REF!	#REF!	#REF!	#REF!	#REF!	#REF!	#REF!	#REF!	#REF!	#REF!	#REF!	#REF!	#REF!	#REF!	#REF!	#REF!	#REF!	#REF!	#REF!	#REF!	#REF!	#REF!	#REF!	#REF!	#REF!	#REF!	#REF!	#REF!	#REF!	#REF!	#REF!	#REF!	#REF!	#REF!	#REF!	#REF!	#REF!	#REF!	#REF!	#REF!	#REF!	#REF!
1.73333	#REF!	#REF!	#REF!	#REF!	#REF!	#REF!	#REF!	#REF!	#REF!	#REF!	#REF!	#REF!	#REF!	#REF!	#REF!	#REF!	#REF!	#REF!	#REF!	#REF!	#REF!	#REF!	#REF!	#REF!	#REF!	#REF!	#REF!	#REF!	#REF!	#REF!	#REF!	#REF!	#REF!	#REF!	#REF!	#REF!	#REF!	#REF!	#REF!	#REF!	#REF!	#REF!	#REF!	#REF!	#REF!	#REF!	#REF!	#REF!	#REF!	#REF!	#REF!	#REF!	#REF!	#REF!	#REF!	#REF!	#REF!	#REF!	#REF!	#REF!	#REF!	#REF!	#REF!	#REF!
1.93333	#REF!	#REF!	#REF!	#REF!	#REF!	#REF!	#REF!	#REF!	#REF!	#REF!	#REF!	#REF!	#REF!	#REF!	#REF!	#REF!	#REF!	#REF!	#REF!	#REF!	#REF!	#REF!	#REF!	#REF!	#REF!	#REF!	#REF!	#REF!	#REF!	#REF!	#REF!	#REF!	#REF!	#REF!	#REF!	#REF!	#REF!	#REF!	#REF!	#REF!	#REF!	#REF!	#REF!	#REF!	#REF!	#REF!	#REF!	#REF!	#REF!	#REF!	#REF!	#REF!	#REF!	#REF!	#REF!	#REF!	#REF!	#REF!	#REF!	#REF!	#REF!	#REF!	#REF!	#REF!
2.11667	#REF!	#REF!	#REF!	#REF!	#REF!	#REF!	#REF!	#REF!	#REF!	#REF!	#REF!	#REF!	#REF!	#REF!	#REF!	#REF!	#REF!	#REF!	#REF!	#REF!	#REF!	#REF!	#REF!	#REF!	#REF!	#REF!	#REF!	#REF!	#REF!	#REF!	#REF!	#REF!	#REF!	#REF!	#REF!	#REF!	#REF!	#REF!	#REF!	#REF!	#REF!	#REF!	#REF!	#REF!	#REF!	#REF!	#REF!	#REF!	#REF!	#REF!	#REF!	#REF!	#REF!	#REF!	#REF!	#REF!	#REF!	#REF!	#REF!	#REF!	#REF!	#REF!	#REF!	#REF!
2.31667	#REF!	#REF!	#REF!	#REF!	#REF!	#REF!	#REF!	#REF!	#REF!	#REF!	#REF!	#REF!	#REF!	#REF!	#REF!	#REF!	#REF!	#REF!	#REF!	#REF!	#REF!	#REF!	#REF!	#REF!	#REF!	#REF!	#REF!	#REF!	#REF!	#REF!	#REF!	#REF!	#REF!	#REF!	#REF!	#REF!	#REF!	#REF!	#REF!	#REF!	#REF!	#REF!	#REF!	#REF!	#REF!	#REF!	#REF!	#REF!	#REF!	#REF!	#REF!	#REF!	#REF!	#REF!	#REF!	#REF!	#REF!	#REF!	#REF!	#REF!	#REF!	#REF!	#REF!	#REF!
2.5	#REF!	#REF!	#REF!	#REF!	#REF!	#REF!	#REF!	#REF!	#REF!	#REF!	#REF!	#REF!	#REF!	#REF!	#REF!	#REF!	#REF!	#REF!	#REF!	#REF!	#REF!	#REF!	#REF!	#REF!	#REF!	#REF!	#REF!	#REF!	#REF!	#REF!	#REF!	#REF!	#REF!	#REF!	#REF!	#REF!	#REF!	#REF!	#REF!	#REF!	#REF!	#REF!	#REF!	#REF!	#REF!	#REF!	#REF!	#REF!	#REF!	#REF!	#REF!	#REF!	#REF!	#REF!	#REF!	#REF!	#REF!	#REF!	#REF!	#REF!	#REF!	#REF!	#REF!	#REF!
2.7	#REF!	#REF!	#REF!	#REF!	#REF!	#REF!	#REF!	#REF!	#REF!	#REF!	#REF!	#REF!	#REF!	#REF!	#REF!	#REF!	#REF!	#REF!	#REF!	#REF!	#REF!	#REF!	#REF!	#REF!	#REF!	#REF!	#REF!	#REF!	#REF!	#REF!	#REF!	#REF!	#REF!	#REF!	#REF!	#REF!	#REF!	#REF!	#REF!	#REF!	#REF!	#REF!	#REF!	#REF!	#REF!	#REF!	#REF!	#REF!	#REF!	#REF!	#REF!	#REF!	#REF!	#REF!	#REF!	#REF!	#REF!	#REF!	#REF!	#REF!	#REF!	#REF!	#REF!	#REF!
2.88333	#REF!	#REF!	#REF!	#REF!	#REF!	#REF!	#REF!	#REF!	#REF!	#REF!	#REF!	#REF!	#REF!	#REF!	#REF!	#REF!	#REF!	#REF!	#REF!	#REF!	#REF!	#REF!	#REF!	#REF!	#REF!	#REF!	#REF!	#REF!	#REF!	#REF!	#REF!	#REF!	#REF!	#REF!	#REF!	#REF!	#REF!	#REF!	#REF!	#REF!	#REF!	#REF!	#REF!	#REF!	#REF!	#REF!	#REF!	#REF!	#REF!	#REF!	#REF!	#REF!	#REF!	#REF!	#REF!	#REF!	#REF!	#REF!	#REF!	#REF!	#REF!	#REF!	#REF!	#REF!
3.08333	#REF!	#REF!	#REF!	#REF!	#REF!	#REF!	#REF!	#REF!	#REF!	#REF!	#REF!	#REF!	#REF!	#REF!	#REF!	#REF!	#REF!	#REF!	#REF!	#REF!	#REF!	#REF!	#REF!	#REF!	#REF!	#REF!	#REF!	#REF!	#REF!	#REF!	#REF!	#REF!	#REF!	#REF!	#REF!	#REF!	#REF!	#REF!	#REF!	#REF!	#REF!	#REF!	#REF!	#REF!	#REF!	#REF!	#REF!	#REF!	#REF!	#REF!	#REF!	#REF!	#REF!	#REF!	#REF!	#REF!	#REF!	#REF!	#REF!	#REF!	#REF!	#REF!	#REF!	#REF!
3.26667	#REF!	#REF!	#REF!	#REF!	#REF!	#REF!	#REF!	#REF!	#REF!	#REF!	#REF!	#REF!	#REF!	#REF!	#REF!	#REF!	#REF!	#REF!	#REF!	#REF!	#REF!	#REF!	#REF!	#REF!	#REF!	#REF!	#REF!	#REF!	#REF!	#REF!	#REF!	#REF!	#REF!	#REF!	#REF!	#REF!	#REF!	#REF!	#REF!	#REF!	#REF!	#REF!	#REF!	#REF!	#REF!	#REF!	#REF!	#REF!	#REF!	#REF!	#REF!	#REF!	#REF!	#REF!	#REF!	#REF!	#REF!	#REF!	#REF!	#REF!	#REF!	#REF!	#REF!	#REF!
3.46667	#REF!	#REF!	#REF!	#REF!	#REF!	#REF!	#REF!	#REF!	#REF!	#REF!	#REF!	#REF!	#REF!	#REF!	#REF!	#REF!	#REF!	#REF!	#REF!	#REF!	#REF!	#REF!	#REF!	#REF!	#REF!	#REF!	#REF!	#REF!	#REF!	#REF!	#REF!	#REF!	#REF!	#REF!	#REF!	#REF!	#REF!	#REF!	#REF!	#REF!	#REF!	#REF!	#REF!	#REF!	#REF!	#REF!	#REF!	#REF!	#REF!	#REF!	#REF!	#REF!	#REF!	#REF!	#REF!	#REF!	#REF!	#REF!	#REF!	#REF!	#REF!	#REF!	#REF!	#REF!
3.65	#REF!	#REF!	#REF!	#REF!	#REF!	#REF!	#REF!	#REF!	#REF!	#REF!	#REF!	#REF!	#REF!	#REF!	#REF!	#REF!	#REF!	#REF!	#REF!	#REF!	#REF!	#REF!	#REF!	#REF!	#REF!	#REF!	#REF!	#REF!	#REF!	#REF!	#REF!	#REF!	#REF!	#REF!	#REF!	#REF!	#REF!	#REF!	#REF!	#REF!	#REF!	#REF!	#REF!	#REF!	#REF!	#REF!	#REF!	#REF!	#REF!	#REF!	#REF!	#REF!	#REF!	#REF!	#REF!	#REF!	#REF!	#REF!	#REF!	#REF!	#REF!	#REF!	#REF!	#REF!
3.85	#REF!	#REF!	#REF!	#REF!	#REF!	#REF!	#REF!	#REF!	#REF!	#REF!	#REF!	#REF!	#REF!	#REF!	#REF!	#REF!	#REF!	#REF!	#REF!	#REF!	#REF!	#REF!	#REF!	#REF!	#REF!	#REF!	#REF!	#REF!	#REF!	#REF!	#REF!	#REF!	#REF!	#REF!	#REF!	#REF!	#REF!	#REF!	#REF!	#REF!	#REF!	#REF!	#REF!	#REF!	#REF!	#REF!	#REF!	#REF!	#REF!	#REF!	#REF!	#REF!	#REF!	#REF!	#REF!	#REF!	#REF!	#REF!	#REF!	#REF!	#REF!	#REF!	#REF!	#REF!
4.05	#REF!	#REF!	#REF!	#REF!	#REF!	#REF!	#REF!	#REF!	#REF!	#REF!	#REF!	#REF!	#REF!	#REF!	#REF!	#REF!	#REF!	#REF!	#REF!	#REF!	#REF!	#REF!	#REF!	#REF!	#REF!	#REF!	#REF!	#REF!	#REF!	#REF!	#REF!	#REF!	#REF!	#REF!	#REF!	#REF!	#REF!	#REF!	#REF!	#REF!	#REF!	#REF!	#REF!	#REF!	#REF!	#REF!	#REF!	#REF!	#REF!	#REF!	#REF!	#REF!	#REF!	#REF!	#REF!	#REF!	#REF!	#REF!	#REF!	#REF!	#REF!	#REF!	#REF!	#REF!
4.23333	#REF!	#REF!	#REF!	#REF!	#REF!	#REF!	#REF!	#REF!	#REF!	#REF!	#REF!	#REF!	#REF!	#REF!	#REF!	#REF!	#REF!	#REF!	#REF!	#REF!	#REF!	#REF!	#REF!	#REF!	#REF!	#REF!	#REF!	#REF!	#REF!	#REF!	#REF!	#REF!	#REF!	#REF!	#REF!	#REF!	#REF!	#REF!	#REF!	#REF!	#REF!	#REF!	#REF!	#REF!	#REF!	#REF!	#REF!	#REF!	#REF!	#REF!	#REF!	#REF!	#REF!	#REF!	#REF!	#REF!	#REF!	#REF!	#REF!	#REF!	#REF!	#REF!	#REF!	#REF!
4.43333	#REF!	#REF!	#REF!	#REF!	#REF!	#REF!	#REF!	#REF!	#REF!	#REF!	#REF!	#REF!	#REF!	#REF!	#REF!	#REF!	#REF!	#REF!	#REF!	#REF!	#REF!	#REF!	#REF!	#REF!	#REF!	#REF!	#REF!	#REF!	#REF!	#REF!	#REF!	#REF!	#REF!	#REF!	#REF!	#REF!	#REF!	#REF!	#REF!	#REF!	#REF!	#REF!	#REF!	#REF!	#REF!	#REF!	#REF!	#REF!	#REF!	#REF!	#REF!	#REF!	#REF!	#REF!	#REF!	#REF!	#REF!	#REF!	#REF!	#REF!	#REF!	#REF!	#REF!	#REF!
4.61667	#REF!	#REF!	#REF!	#REF!	#REF!	#REF!	#REF!	#REF!	#REF!	#REF!	#REF!	#REF!	#REF!	#REF!	#REF!	#REF!	#REF!	#REF!	#REF!	#REF!	#REF!	#REF!	#REF!	#REF!	#REF!	#REF!	#REF!	#REF!	#REF!	#REF!	#REF!	#REF!	#REF!	#REF!	#REF!	#REF!	#REF!	#REF!	#REF!	#REF!	#REF!	#REF!	#REF!	#REF!	#REF!	#REF!	#REF!	#REF!	#REF!	#REF!	#REF!	#REF!	#REF!	#REF!	#REF!	#REF!	#REF!	#REF!	#REF!	#REF!	#REF!	#REF!	#REF!	#REF!
4.81667	#REF!	#REF!	#REF!	#REF!	#REF!	#REF!	#REF!	#REF!	#REF!	#REF!	#REF!	#REF!	#REF!	#REF!	#REF!	#REF!	#REF!	#REF!	#REF!	#REF!	#REF!	#REF!	#REF!	#REF!	#REF!	#REF!	#REF!	#REF!	#REF!	#REF!	#REF!	#REF!	#REF!	#REF!	#REF!	#REF!	#REF!	#REF!	#REF!	#REF!	#REF!	#REF!	#REF!	#REF!	#REF!	#REF!	#REF!	#REF!	#REF!	#REF!	#REF!	#REF!	#REF!	#REF!	#REF!	#REF!	#REF!	#REF!	#REF!	#REF!	#REF!	#REF!	#REF!	#REF!
5	#REF!	#REF!	#REF!	#REF!	#REF!	#REF!	#REF!	#REF!	#REF!	#REF!	#REF!	#REF!	#REF!	#REF!	#REF!	#REF!	#REF!	#REF!	#REF!	#REF!	#REF!	#REF!	#REF!	#REF!	#REF!	#REF!	#REF!	#REF!	#REF!	#REF!	#REF!	#REF!	#REF!	#REF!	#REF!	#REF!	#REF!	#REF!	#REF!	#REF!	#REF!	#REF!	#REF!	#REF!	#REF!	#REF!	#REF!	#REF!	#REF!	#REF!	#REF!	#REF!	#REF!	#REF!	#REF!	#REF!	#REF!	#REF!	#REF!	#REF!	#REF!	#REF!	#REF!	#REF!
5.2	#REF!	#REF!	#REF!	#REF!	#REF!	#REF!	#REF!	#REF!	#REF!	#REF!	#REF!	#REF!	#REF!	#REF!	#REF!	#REF!	#REF!	#REF!	#REF!	#REF!	#REF!	#REF!	#REF!	#REF!	#REF!	#REF!	#REF!	#REF!	#REF!	#REF!	#REF!	#REF!	#REF!	#REF!	#REF!	#REF!	#REF!	#REF!	#REF!	#REF!	#REF!	#REF!	#REF!	#REF!	#REF!	#REF!	#REF!	#REF!	#REF!	#REF!	#REF!	#REF!	#REF!	#REF!	#REF!	#REF!	#REF!	#REF!	#REF!	#REF!	#REF!	#REF!	#REF!	#REF!
5.38333	#REF!	#REF!	#REF!	#REF!	#REF!	#REF!	#REF!	#REF!	#REF!	#REF!	#REF!	#REF!	#REF!	#REF!	#REF!	#REF!	#REF!	#REF!	#REF!	#REF!	#REF!	#REF!	#REF!	#REF!	#REF!	#REF!	#REF!	#REF!	#REF!	#REF!	#REF!	#REF!	#REF!	#REF!	#REF!	#REF!	#REF!	#REF!	#REF!	#REF!	#REF!	#REF!	#REF!	#REF!	#REF!	#REF!	#REF!	#REF!	#REF!	#REF!	#REF!	#REF!	#REF!	#REF!	#REF!	#REF!	#REF!	#REF!	#REF!	#REF!	#REF!	#REF!	#REF!	#REF!
5.58333	#REF!	#REF!	#REF!	#REF!	#REF!	#REF!	#REF!	#REF!	#REF!	#REF!	#REF!	#REF!	#REF!	#REF!	#REF!	#REF!	#REF!	#REF!	#REF!	#REF!	#REF!	#REF!	#REF!	#REF!	#REF!	#REF!	#REF!	#REF!	#REF!	#REF!	#REF!	#REF!	#REF!	#REF!	#REF!	#REF!	#REF!	#REF!	#REF!	#REF!	#REF!	#REF!	#REF!	#REF!	#REF!	#REF!	#REF!	#REF!	#REF!	#REF!	#REF!	#REF!	#REF!	#REF!	#REF!	#REF!	#REF!	#REF!	#REF!	#REF!	#REF!	#REF!	#REF!	#REF!
5.78333	#REF!	#REF!	#REF!	#REF!	#REF!	#REF!	#REF!	#REF!	#REF!	#REF!	#REF!	#REF!	#REF!	#REF!	#REF!	#REF!	#REF!	#REF!	#REF!	#REF!	#REF!	#REF!	#REF!	#REF!	#REF!	#REF!	#REF!	#REF!	#REF!	#REF!	#REF!	#REF!	#REF!	#REF!	#REF!	#REF!	#REF!	#REF!	#REF!	#REF!	#REF!	#REF!	#REF!	#REF!	#REF!	#REF!	#REF!	#REF!	#REF!	#REF!	#REF!	#REF!	#REF!	#REF!	#REF!	#REF!	#REF!	#REF!	#REF!	#REF!	#REF!	#REF!	#REF!	#REF!
5.96667	#REF!	#REF!	#REF!	#REF!	#REF!	#REF!	#REF!	#REF!	#REF!	#REF!	#REF!	#REF!	#REF!	#REF!	#REF!	#REF!	#REF!	#REF!	#REF!	#REF!	#REF!	#REF!	#REF!	#REF!	#REF!	#REF!	#REF!	#REF!	#REF!	#REF!	#REF!	#REF!	#REF!	#REF!	#REF!	#REF!	#REF!	#REF!	#REF!	#REF!	#REF!	#REF!	#REF!	#REF!	#REF!	#REF!	#REF!	#REF!	#REF!	#REF!	#REF!	#REF!	#REF!	#REF!	#REF!	#REF!	#REF!	#REF!	#REF!	#REF!	#REF!	#REF!	#REF!	#REF!
6.16667	#REF!	#REF!	#REF!	#REF!	#REF!	#REF!	#REF!	#REF!	#REF!	#REF!	#REF!	#REF!	#REF!	#REF!	#REF!	#REF!	#REF!	#REF!	#REF!	#REF!	#REF!	#REF!	#REF!	#REF!	#REF!	#REF!	#REF!	#REF!	#REF!	#REF!	#REF!	#REF!	#REF!	#REF!	#REF!	#REF!	#REF!	#REF!	#REF!	#REF!	#REF!	#REF!	#REF!	#REF!	#REF!	#REF!	#REF!	#REF!	#REF!	#REF!	#REF!	#REF!	#REF!	#REF!	#REF!	#REF!	#REF!	#REF!	#REF!	#REF!	#REF!	#REF!	#REF!	#REF!
6.35	#REF!	#REF!	#REF!	#REF!	#REF!	#REF!	#REF!	#REF!	#REF!	#REF!	#REF!	#REF!	#REF!	#REF!	#REF!	#REF!	#REF!	#REF!	#REF!	#REF!	#REF!	#REF!	#REF!	#REF!	#REF!	#REF!	#REF!	#REF!	#REF!	#REF!	#REF!	#REF!	#REF!	#REF!	#REF!	#REF!	#REF!	#REF!	#REF!	#REF!	#REF!	#REF!	#REF!	#REF!	#REF!	#REF!	#REF!	#REF!	#REF!	#REF!	#REF!	#REF!	#REF!	#REF!	#REF!	#REF!	#REF!	#REF!	#REF!	#REF!	#REF!	#REF!	#REF!	#REF!
6.55	#REF!	#REF!	#REF!	#REF!	#REF!	#REF!	#REF!	#REF!	#REF!	#REF!	#REF!	#REF!	#REF!	#REF!	#REF!	#REF!	#REF!	#REF!	#REF!	#REF!	#REF!	#REF!	#REF!	#REF!	#REF!	#REF!	#REF!	#REF!	#REF!	#REF!	#REF!	#REF!	#REF!	#REF!	#REF!	#REF!	#REF!	#REF!	#REF!	#REF!	#REF!	#REF!	#REF!	#REF!	#REF!	#REF!	#REF!	#REF!	#REF!	#REF!	#REF!	#REF!	#REF!	#REF!	#REF!	#REF!	#REF!	#REF!	#REF!	#REF!	#REF!	#REF!	#REF!	#REF!
6.73333	#REF!	#REF!	#REF!	#REF!	#REF!	#REF!	#REF!	#REF!	#REF!	#REF!	#REF!	#REF!	#REF!	#REF!	#REF!	#REF!	#REF!	#REF!	#REF!	#REF!	#REF!	#REF!	#REF!	#REF!	#REF!	#REF!	#REF!	#REF!	#REF!	#REF!	#REF!	#REF!	#REF!	#REF!	#REF!	#REF!	#REF!	#REF!	#REF!	#REF!	#REF!	#REF!	#REF!	#REF!	#REF!	#REF!	#REF!	#REF!	#REF!	#REF!	#REF!	#REF!	#REF!	#REF!	#REF!	#REF!	#REF!	#REF!	#REF!	#REF!	#REF!	#REF!	#REF!	#REF!
6.93333	#REF!	#REF!	#REF!	#REF!	#REF!	#REF!	#REF!	#REF!	#REF!	#REF!	#REF!	#REF!	#REF!	#REF!	#REF!	#REF!	#REF!	#REF!	#REF!	#REF!	#REF!	#REF!	#REF!	#REF!	#REF!	#REF!	#REF!	#REF!	#REF!	#REF!	#REF!	#REF!	#REF!	#REF!	#REF!	#REF!	#REF!	#REF!	#REF!	#REF!	#REF!	#REF!	#REF!	#REF!	#REF!	#REF!	#REF!	#REF!	#REF!	#REF!	#REF!	#REF!	#REF!	#REF!	#REF!	#REF!	#REF!	#REF!	#REF!	#REF!	#REF!	#REF!	#REF!	#REF!
7.11667	#REF!	#REF!	#REF!	#REF!	#REF!	#REF!	#REF!	#REF!	#REF!	#REF!	#REF!	#REF!	#REF!	#REF!	#REF!	#REF!	#REF!	#REF!	#REF!	#REF!	#REF!	#REF!	#REF!	#REF!	#REF!	#REF!	#REF!	#REF!	#REF!	#REF!	#REF!	#REF!	#REF!	#REF!	#REF!	#REF!	#REF!	#REF!	#REF!	#REF!	#REF!	#REF!	#REF!	#REF!	#REF!	#REF!	#REF!	#REF!	#REF!	#REF!	#REF!	#REF!	#REF!	#REF!	#REF!	#REF!	#REF!	#REF!	#REF!	#REF!	#REF!	#REF!	#REF!	#REF!
7.31667	#REF!	#REF!	#REF!	#REF!	#REF!	#REF!	#REF!	#REF!	#REF!	#REF!	#REF!	#REF!	#REF!	#REF!	#REF!	#REF!	#REF!	#REF!	#REF!	#REF!	#REF!	#REF!	#REF!	#REF!	#REF!	#REF!	#REF!	#REF!	#REF!	#REF!	#REF!	#REF!	#REF!	#REF!	#REF!	#REF!	#REF!	#REF!	#REF!	#REF!	#REF!	#REF!	#REF!	#REF!	#REF!	#REF!	#REF!	#REF!	#REF!	#REF!	#REF!	#REF!	#REF!	#REF!	#REF!	#REF!	#REF!	#REF!	#REF!	#REF!	#REF!	#REF!	#REF!	#REF!
7.5	#REF!	#REF!	#REF!	#REF!	#REF!	#REF!	#REF!	#REF!	#REF!	#REF!	#REF!	#REF!	#REF!	#REF!	#REF!	#REF!	#REF!	#REF!	#REF!	#REF!	#REF!	#REF!	#REF!	#REF!	#REF!	#REF!	#REF!	#REF!	#REF!	#REF!	#REF!	#REF!	#REF!	#REF!	#REF!	#REF!	#REF!	#REF!	#REF!	#REF!	#REF!	#REF!	#REF!	#REF!	#REF!	#REF!	#REF!	#REF!	#REF!	#REF!	#REF!	#REF!	#REF!	#REF!	#REF!	#REF!	#REF!	#REF!	#REF!	#REF!	#REF!	#REF!	#REF!	#REF!
7.7	#REF!	#REF!	#REF!	#REF!	#REF!	#REF!	#REF!	#REF!	#REF!	#REF!	#REF!	#REF!	#REF!	#REF!	#REF!	#REF!	#REF!	#REF!	#REF!	#REF!	#REF!	#REF!	#REF!	#REF!	#REF!	#REF!	#REF!	#REF!	#REF!	#REF!	#REF!	#REF!	#REF!	#REF!	#REF!	#REF!	#REF!	#REF!	#REF!	#REF!	#REF!	#REF!	#REF!	#REF!	#REF!	#REF!	#REF!	#REF!	#REF!	#REF!	#REF!	#REF!	#REF!	#REF!	#REF!	#REF!	#REF!	#REF!	#REF!	#REF!	#REF!	#REF!	#REF!	#REF!
7.9	#REF!	#REF!	#REF!	#REF!	#REF!	#REF!	#REF!	#REF!	#REF!	#REF!	#REF!	#REF!	#REF!	#REF!	#REF!	#REF!	#REF!	#REF!	#REF!	#REF!	#REF!	#REF!	#REF!	#REF!	#REF!	#REF!	#REF!	#REF!	#REF!	#REF!	#REF!	#REF!	#REF!	#REF!	#REF!	#REF!	#REF!	#REF!	#REF!	#REF!	#REF!	#REF!	#REF!	#REF!	#REF!	#REF!	#REF!	#REF!	#REF!	#REF!	#REF!	#REF!	#REF!	#REF!	#REF!	#REF!	#REF!	#REF!	#REF!	#REF!	#REF!	#REF!	#REF!	#REF!
8.08333	#REF!	#REF!	#REF!	#REF!	#REF!	#REF!	#REF!	#REF!	#REF!	#REF!	#REF!	#REF!	#REF!	#REF!	#REF!	#REF!	#REF!	#REF!	#REF!	#REF!	#REF!	#REF!	#REF!	#REF!	#REF!	#REF!	#REF!	#REF!	#REF!	#REF!	#REF!	#REF!	#REF!	#REF!	#REF!	#REF!	#REF!	#REF!	#REF!	#REF!	#REF!	#REF!	#REF!	#REF!	#REF!	#REF!	#REF!	#REF!	#REF!	#REF!	#REF!	#REF!	#REF!	#REF!	#REF!	#REF!	#REF!	#REF!	#REF!	#REF!	#REF!	#REF!	#REF!	#REF!
8.28333	#REF!	#REF!	#REF!	#REF!	#REF!	#REF!	#REF!	#REF!	#REF!	#REF!	#REF!	#REF!	#REF!	#REF!	#REF!	#REF!	#REF!	#REF!	#REF!	#REF!	#REF!	#REF!	#REF!	#REF!	#REF!	#REF!	#REF!	#REF!	#REF!	#REF!	#REF!	#REF!	#REF!	#REF!	#REF!	#REF!	#REF!	#REF!	#REF!	#REF!	#REF!	#REF!	#REF!	#REF!	#REF!	#REF!	#REF!	#REF!	#REF!	#REF!	#REF!	#REF!	#REF!	#REF!	#REF!	#REF!	#REF!	#REF!	#REF!	#REF!	#REF!	#REF!	#REF!	#REF!
8.46667	#REF!	#REF!	#REF!	#REF!	#REF!	#REF!	#REF!	#REF!	#REF!	#REF!	#REF!	#REF!	#REF!	#REF!	#REF!	#REF!	#REF!	#REF!	#REF!	#REF!	#REF!	#REF!	#REF!	#REF!	#REF!	#REF!	#REF!	#REF!	#REF!	#REF!	#REF!	#REF!	#REF!	#REF!	#REF!	#REF!	#REF!	#REF!	#REF!	#REF!	#REF!	#REF!	#REF!	#REF!	#REF!	#REF!	#REF!	#REF!	#REF!	#REF!	#REF!	#REF!	#REF!	#REF!	#REF!	#REF!	#REF!	#REF!	#REF!	#REF!	#REF!	#REF!	#REF!	#REF!
8.66667	#REF!	#REF!	#REF!	#REF!	#REF!	#REF!	#REF!	#REF!	#REF!	#REF!	#REF!	#REF!	#REF!	#REF!	#REF!	#REF!	#REF!	#REF!	#REF!	#REF!	#REF!	#REF!	#REF!	#REF!	#REF!	#REF!	#REF!	#REF!	#REF!	#REF!	#REF!	#REF!	#REF!	#REF!	#REF!	#REF!	#REF!	#REF!	#REF!	#REF!	#REF!	#REF!	#REF!	#REF!	#REF!	#REF!	#REF!	#REF!	#REF!	#REF!	#REF!	#REF!	#REF!	#REF!	#REF!	#REF!	#REF!	#REF!	#REF!	#REF!	#REF!	#REF!	#REF!	#REF!
8.85	#REF!	#REF!	#REF!	#REF!	#REF!	#REF!	#REF!	#REF!	#REF!	#REF!	#REF!	#REF!	#REF!	#REF!	#REF!	#REF!	#REF!	#REF!	#REF!	#REF!	#REF!	#REF!	#REF!	#REF!	#REF!	#REF!	#REF!	#REF!	#REF!	#REF!	#REF!	#REF!	#REF!	#REF!	#REF!	#REF!	#REF!	#REF!	#REF!	#REF!	#REF!	#REF!	#REF!	#REF!	#REF!	#REF!	#REF!	#REF!	#REF!	#REF!	#REF!	#REF!	#REF!	#REF!	#REF!	#REF!	#REF!	#REF!	#REF!	#REF!	#REF!	#REF!	#REF!	#REF!
9.05	#REF!	#REF!	#REF!	#REF!	#REF!	#REF!	#REF!	#REF!	#REF!	#REF!	#REF!	#REF!	#REF!	#REF!	#REF!	#REF!	#REF!	#REF!	#REF!	#REF!	#REF!	#REF!	#REF!	#REF!	#REF!	#REF!	#REF!	#REF!	#REF!	#REF!	#REF!	#REF!	#REF!	#REF!	#REF!	#REF!	#REF!	#REF!	#REF!	#REF!	#REF!	#REF!	#REF!	#REF!	#REF!	#REF!	#REF!	#REF!	#REF!	#REF!	#REF!	#REF!	#REF!	#REF!	#REF!	#REF!	#REF!	#REF!	#REF!	#REF!	#REF!	#REF!	#REF!	#REF!
9.23333	#REF!	#REF!	#REF!	#REF!	#REF!	#REF!	#REF!	#REF!	#REF!	#REF!	#REF!	#REF!	#REF!	#REF!	#REF!	#REF!	#REF!	#REF!	#REF!	#REF!	#REF!	#REF!	#REF!	#REF!	#REF!	#REF!	#REF!	#REF!	#REF!	#REF!	#REF!	#REF!	#REF!	#REF!	#REF!	#REF!	#REF!	#REF!	#REF!	#REF!	#REF!	#REF!	#REF!	#REF!	#REF!	#REF!	#REF!	#REF!	#REF!	#REF!	#REF!	#REF!	#REF!	#REF!	#REF!	#REF!	#REF!	#REF!	#REF!	#REF!	#REF!	#REF!	#REF!	#REF!
9.43333	#REF!	#REF!	#REF!	#REF!	#REF!	#REF!	#REF!	#REF!	#REF!	#REF!	#REF!	#REF!	#REF!	#REF!	#REF!	#REF!	#REF!	#REF!	#REF!	#REF!	#REF!	#REF!	#REF!	#REF!	#REF!	#REF!	#REF!	#REF!	#REF!	#REF!	#REF!	#REF!	#REF!	#REF!	#REF!	#REF!	#REF!	#REF!	#REF!	#REF!	#REF!	#REF!	#REF!	#REF!	#REF!	#REF!	#REF!	#REF!	#REF!	#REF!	#REF!	#REF!	#REF!	#REF!	#REF!	#REF!	#REF!	#REF!	#REF!	#REF!	#REF!	#REF!	#REF!	#REF!
9.63333	#REF!	#REF!	#REF!	#REF!	#REF!	#REF!	#REF!	#REF!	#REF!	#REF!	#REF!	#REF!	#REF!	#REF!	#REF!	#REF!	#REF!	#REF!	#REF!	#REF!	#REF!	#REF!	#REF!	#REF!	#REF!	#REF!	#REF!	#REF!	#REF!	#REF!	#REF!	#REF!	#REF!	#REF!	#REF!	#REF!	#REF!	#REF!	#REF!	#REF!	#REF!	#REF!	#REF!	#REF!	#REF!	#REF!	#REF!	#REF!	#REF!	#REF!	#REF!	#REF!	#REF!	#REF!	#REF!	#REF!	#REF!	#REF!	#REF!	#REF!	#REF!	#REF!	#REF!	#REF!
9.81667	#REF!	#REF!	#REF!	#REF!	#REF!	#REF!	#REF!	#REF!	#REF!	#REF!	#REF!	#REF!	#REF!	#REF!	#REF!	#REF!	#REF!	#REF!	#REF!	#REF!	#REF!	#REF!	#REF!	#REF!	#REF!	#REF!	#REF!	#REF!	#REF!	#REF!	#REF!	#REF!	#REF!	#REF!	#REF!	#REF!	#REF!	#REF!	#REF!	#REF!	#REF!	#REF!	#REF!	#REF!	#REF!	#REF!	#REF!	#REF!	#REF!	#REF!	#REF!	#REF!	#REF!	#REF!	#REF!	#REF!	#REF!	#REF!	#REF!	#REF!	#REF!	#REF!	#REF!	#REF!
10.0167	#REF!	#REF!	#REF!	#REF!	#REF!	#REF!	#REF!	#REF!	#REF!	#REF!	#REF!	#REF!	#REF!	#REF!	#REF!	#REF!	#REF!	#REF!	#REF!	#REF!	#REF!	#REF!	#REF!	#REF!	#REF!	#REF!	#REF!	#REF!	#REF!	#REF!	#REF!	#REF!	#REF!	#REF!	#REF!	#REF!	#REF!	#REF!	#REF!	#REF!	#REF!	#REF!	#REF!	#REF!	#REF!	#REF!	#REF!	#REF!	#REF!	#REF!	#REF!	#REF!	#REF!	#REF!	#REF!	#REF!	#REF!	#REF!	#REF!	#REF!	#REF!	#REF!	#REF!	#REF!
10.2	#REF!	#REF!	#REF!	#REF!	#REF!	#REF!	#REF!	#REF!	#REF!	#REF!	#REF!	#REF!	#REF!	#REF!	#REF!	#REF!	#REF!	#REF!	#REF!	#REF!	#REF!	#REF!	#REF!	#REF!	#REF!	#REF!	#REF!	#REF!	#REF!	#REF!	#REF!	#REF!	#REF!	#REF!	#REF!	#REF!	#REF!	#REF!	#REF!	#REF!	#REF!	#REF!	#REF!	#REF!	#REF!	#REF!	#REF!	#REF!	#REF!	#REF!	#REF!	#REF!	#REF!	#REF!	#REF!	#REF!	#REF!	#REF!	#REF!	#REF!	#REF!	#REF!	#REF!	#REF!
10.4	#REF!	#REF!	#REF!	#REF!	#REF!	#REF!	#REF!	#REF!	#REF!	#REF!	#REF!	#REF!	#REF!	#REF!	#REF!	#REF!	#REF!	#REF!	#REF!	#REF!	#REF!	#REF!	#REF!	#REF!	#REF!	#REF!	#REF!	#REF!	#REF!	#REF!	#REF!	#REF!	#REF!	#REF!	#REF!	#REF!	#REF!	#REF!	#REF!	#REF!	#REF!	#REF!	#REF!	#REF!	#REF!	#REF!	#REF!	#REF!	#REF!	#REF!	#REF!	#REF!	#REF!	#REF!	#REF!	#REF!	#REF!	#REF!	#REF!	#REF!	#REF!	#REF!	#REF!	#REF!
10.5833	#REF!	#REF!	#REF!	#REF!	#REF!	#REF!	#REF!	#REF!	#REF!	#REF!	#REF!	#REF!	#REF!	#REF!	#REF!	#REF!	#REF!	#REF!	#REF!	#REF!	#REF!	#REF!	#REF!	#REF!	#REF!	#REF!	#REF!	#REF!	#REF!	#REF!	#REF!	#REF!	#REF!	#REF!	#REF!	#REF!	#REF!	#REF!	#REF!	#REF!	#REF!	#REF!	#REF!	#REF!	#REF!	#REF!	#REF!	#REF!	#REF!	#REF!	#REF!	#REF!	#REF!	#REF!	#REF!	#REF!	#REF!	#REF!	#REF!	#REF!	#REF!	#REF!	#REF!	#REF!
10.7833	#REF!	#REF!	#REF!	#REF!	#REF!	#REF!	#REF!	#REF!	#REF!	#REF!	#REF!	#REF!	#REF!	#REF!	#REF!	#REF!	#REF!	#REF!	#REF!	#REF!	#REF!	#REF!	#REF!	#REF!	#REF!	#REF!	#REF!	#REF!	#REF!	#REF!	#REF!	#REF!	#REF!	#REF!	#REF!	#REF!	#REF!	#REF!	#REF!	#REF!	#REF!	#REF!	#REF!	#REF!	#REF!	#REF!	#REF!	#REF!	#REF!	#REF!	#REF!	#REF!	#REF!	#REF!	#REF!	#REF!	#REF!	#REF!	#REF!	#REF!	#REF!	#REF!	#REF!	#REF!
10.9667	#REF!	#REF!	#REF!	#REF!	#REF!	#REF!	#REF!	#REF!	#REF!	#REF!	#REF!	#REF!	#REF!	#REF!	#REF!	#REF!	#REF!	#REF!	#REF!	#REF!	#REF!	#REF!	#REF!	#REF!	#REF!	#REF!	#REF!	#REF!	#REF!	#REF!	#REF!	#REF!	#REF!	#REF!	#REF!	#REF!	#REF!	#REF!	#REF!	#REF!	#REF!	#REF!	#REF!	#REF!	#REF!	#REF!	#REF!	#REF!	#REF!	#REF!	#REF!	#REF!	#REF!	#REF!	#REF!	#REF!	#REF!	#REF!	#REF!	#REF!	#REF!	#REF!	#REF!	#REF!
11.1667	#REF!	#REF!	#REF!	#REF!	#REF!	#REF!	#REF!	#REF!	#REF!	#REF!	#REF!	#REF!	#REF!	#REF!	#REF!	#REF!	#REF!	#REF!	#REF!	#REF!	#REF!	#REF!	#REF!	#REF!	#REF!	#REF!	#REF!	#REF!	#REF!	#REF!	#REF!	#REF!	#REF!	#REF!	#REF!	#REF!	#REF!	#REF!	#REF!	#REF!	#REF!	#REF!	#REF!	#REF!	#REF!	#REF!	#REF!	#REF!	#REF!	#REF!	#REF!	#REF!	#REF!	#REF!	#REF!	#REF!	#REF!	#REF!	#REF!	#REF!	#REF!	#REF!	#REF!	#REF!
11.3667	#REF!	#REF!	#REF!	#REF!	#REF!	#REF!	#REF!	#REF!	#REF!	#REF!	#REF!	#REF!	#REF!	#REF!	#REF!	#REF!	#REF!	#REF!	#REF!	#REF!	#REF!	#REF!	#REF!	#REF!	#REF!	#REF!	#REF!	#REF!	#REF!	#REF!	#REF!	#REF!	#REF!	#REF!	#REF!	#REF!	#REF!	#REF!	#REF!	#REF!	#REF!	#REF!	#REF!	#REF!	#REF!	#REF!	#REF!	#REF!	#REF!	#REF!	#REF!	#REF!	#REF!	#REF!	#REF!	#REF!	#REF!	#REF!	#REF!	#REF!	#REF!	#REF!	#REF!	#REF!
11.55	#REF!	#REF!	#REF!	#REF!	#REF!	#REF!	#REF!	#REF!	#REF!	#REF!	#REF!	#REF!	#REF!	#REF!	#REF!	#REF!	#REF!	#REF!	#REF!	#REF!	#REF!	#REF!	#REF!	#REF!	#REF!	#REF!	#REF!	#REF!	#REF!	#REF!	#REF!	#REF!	#REF!	#REF!	#REF!	#REF!	#REF!	#REF!	#REF!	#REF!	#REF!	#REF!	#REF!	#REF!	#REF!	#REF!	#REF!	#REF!	#REF!	#REF!	#REF!	#REF!	#REF!	#REF!	#REF!	#REF!	#REF!	#REF!	#REF!	#REF!	#REF!	#REF!	#REF!	#REF!
11.75	#REF!	#REF!	#REF!	#REF!	#REF!	#REF!	#REF!	#REF!	#REF!	#REF!	#REF!	#REF!	#REF!	#REF!	#REF!	#REF!	#REF!	#REF!	#REF!	#REF!	#REF!	#REF!	#REF!	#REF!	#REF!	#REF!	#REF!	#REF!	#REF!	#REF!	#REF!	#REF!	#REF!	#REF!	#REF!	#REF!	#REF!	#REF!	#REF!	#REF!	#REF!	#REF!	#REF!	#REF!	#REF!	#REF!	#REF!	#REF!	#REF!	#REF!	#REF!	#REF!	#REF!	#REF!	#REF!	#REF!	#REF!	#REF!	#REF!	#REF!	#REF!	#REF!	#REF!	#REF!
11.9333	#REF!	#REF!	#REF!	#REF!	#REF!	#REF!	#REF!	#REF!	#REF!	#REF!	#REF!	#REF!	#REF!	#REF!	#REF!	#REF!	#REF!	#REF!	#REF!	#REF!	#REF!	#REF!	#REF!	#REF!	#REF!	#REF!	#REF!	#REF!	#REF!	#REF!	#REF!	#REF!	#REF!	#REF!	#REF!	#REF!	#REF!	#REF!	#REF!	#REF!	#REF!	#REF!	#REF!	#REF!	#REF!	#REF!	#REF!	#REF!	#REF!	#REF!	#REF!	#REF!	#REF!	#REF!	#REF!	#REF!	#REF!	#REF!	#REF!	#REF!	#REF!	#REF!	#REF!	#REF!
12.1333	#REF!	#REF!	#REF!	#REF!	#REF!	#REF!	#REF!	#REF!	#REF!	#REF!	#REF!	#REF!	#REF!	#REF!	#REF!	#REF!	#REF!	#REF!	#REF!	#REF!	#REF!	#REF!	#REF!	#REF!	#REF!	#REF!	#REF!	#REF!	#REF!	#REF!	#REF!	#REF!	#REF!	#REF!	#REF!	#REF!	#REF!	#REF!	#REF!	#REF!	#REF!	#REF!	#REF!	#REF!	#REF!	#REF!	#REF!	#REF!	#REF!	#REF!	#REF!	#REF!	#REF!	#REF!	#REF!	#REF!	#REF!	#REF!	#REF!	#REF!	#REF!	#REF!	#REF!	#REF!
12.3167	#REF!	#REF!	#REF!	#REF!	#REF!	#REF!	#REF!	#REF!	#REF!	#REF!	#REF!	#REF!	#REF!	#REF!	#REF!	#REF!	#REF!	#REF!	#REF!	#REF!	#REF!	#REF!	#REF!	#REF!	#REF!	#REF!	#REF!	#REF!	#REF!	#REF!	#REF!	#REF!	#REF!	#REF!	#REF!	#REF!	#REF!	#REF!	#REF!	#REF!	#REF!	#REF!	#REF!	#REF!	#REF!	#REF!	#REF!	#REF!	#REF!	#REF!	#REF!	#REF!	#REF!	#REF!	#REF!	#REF!	#REF!	#REF!	#REF!	#REF!	#REF!	#REF!	#REF!	#REF!
12.5167	#REF!	#REF!	#REF!	#REF!	#REF!	#REF!	#REF!	#REF!	#REF!	#REF!	#REF!	#REF!	#REF!	#REF!	#REF!	#REF!	#REF!	#REF!	#REF!	#REF!	#REF!	#REF!	#REF!	#REF!	#REF!	#REF!	#REF!	#REF!	#REF!	#REF!	#REF!	#REF!	#REF!	#REF!	#REF!	#REF!	#REF!	#REF!	#REF!	#REF!	#REF!	#REF!	#REF!	#REF!	#REF!	#REF!	#REF!	#REF!	#REF!	#REF!	#REF!	#REF!	#REF!	#REF!	#REF!	#REF!	#REF!	#REF!	#REF!	#REF!	#REF!	#REF!	#REF!	#REF!
12.7	#REF!	#REF!	#REF!	#REF!	#REF!	#REF!	#REF!	#REF!	#REF!	#REF!	#REF!	#REF!	#REF!	#REF!	#REF!	#REF!	#REF!	#REF!	#REF!	#REF!	#REF!	#REF!	#REF!	#REF!	#REF!	#REF!	#REF!	#REF!	#REF!	#REF!	#REF!	#REF!	#REF!	#REF!	#REF!	#REF!	#REF!	#REF!	#REF!	#REF!	#REF!	#REF!	#REF!	#REF!	#REF!	#REF!	#REF!	#REF!	#REF!	#REF!	#REF!	#REF!	#REF!	#REF!	#REF!	#REF!	#REF!	#REF!	#REF!	#REF!	#REF!	#REF!	#REF!	#REF!
12.9	#REF!	#REF!	#REF!	#REF!	#REF!	#REF!	#REF!	#REF!	#REF!	#REF!	#REF!	#REF!	#REF!	#REF!	#REF!	#REF!	#REF!	#REF!	#REF!	#REF!	#REF!	#REF!	#REF!	#REF!	#REF!	#REF!	#REF!	#REF!	#REF!	#REF!	#REF!	#REF!	#REF!	#REF!	#REF!	#REF!	#REF!	#REF!	#REF!	#REF!	#REF!	#REF!	#REF!	#REF!	#REF!	#REF!	#REF!	#REF!	#REF!	#REF!	#REF!	#REF!	#REF!	#REF!	#REF!	#REF!	#REF!	#REF!	#REF!	#REF!	#REF!	#REF!	#REF!	#REF!
13.1	#REF!	#REF!	#REF!	#REF!	#REF!	#REF!	#REF!	#REF!	#REF!	#REF!	#REF!	#REF!	#REF!	#REF!	#REF!	#REF!	#REF!	#REF!	#REF!	#REF!	#REF!	#REF!	#REF!	#REF!	#REF!	#REF!	#REF!	#REF!	#REF!	#REF!	#REF!	#REF!	#REF!	#REF!	#REF!	#REF!	#REF!	#REF!	#REF!	#REF!	#REF!	#REF!	#REF!	#REF!	#REF!	#REF!	#REF!	#REF!	#REF!	#REF!	#REF!	#REF!	#REF!	#REF!	#REF!	#REF!	#REF!	#REF!	#REF!	#REF!	#REF!	#REF!	#REF!	#REF!
13.2833	#REF!	#REF!	#REF!	#REF!	#REF!	#REF!	#REF!	#REF!	#REF!	#REF!	#REF!	#REF!	#REF!	#REF!	#REF!	#REF!	#REF!	#REF!	#REF!	#REF!	#REF!	#REF!	#REF!	#REF!	#REF!	#REF!	#REF!	#REF!	#REF!	#REF!	#REF!	#REF!	#REF!	#REF!	#REF!	#REF!	#REF!	#REF!	#REF!	#REF!	#REF!	#REF!	#REF!	#REF!	#REF!	#REF!	#REF!	#REF!	#REF!	#REF!	#REF!	#REF!	#REF!	#REF!	#REF!	#REF!	#REF!	#REF!	#REF!	#REF!	#REF!	#REF!	#REF!	#REF!
13.4833	#REF!	#REF!	#REF!	#REF!	#REF!	#REF!	#REF!	#REF!	#REF!	#REF!	#REF!	#REF!	#REF!	#REF!	#REF!	#REF!	#REF!	#REF!	#REF!	#REF!	#REF!	#REF!	#REF!	#REF!	#REF!	#REF!	#REF!	#REF!	#REF!	#REF!	#REF!	#REF!	#REF!	#REF!	#REF!	#REF!	#REF!	#REF!	#REF!	#REF!	#REF!	#REF!	#REF!	#REF!	#REF!	#REF!	#REF!	#REF!	#REF!	#REF!	#REF!	#REF!	#REF!	#REF!	#REF!	#REF!	#REF!	#REF!	#REF!	#REF!	#REF!	#REF!	#REF!	#REF!
13.6667	#REF!	#REF!	#REF!	#REF!	#REF!	#REF!	#REF!	#REF!	#REF!	#REF!	#REF!	#REF!	#REF!	#REF!	#REF!	#REF!	#REF!	#REF!	#REF!	#REF!	#REF!	#REF!	#REF!	#REF!	#REF!	#REF!	#REF!	#REF!	#REF!	#REF!	#REF!	#REF!	#REF!	#REF!	#REF!	#REF!	#REF!	#REF!	#REF!	#REF!	#REF!	#REF!	#REF!	#REF!	#REF!	#REF!	#REF!	#REF!	#REF!	#REF!	#REF!	#REF!	#REF!	#REF!	#REF!	#REF!	#REF!	#REF!	#REF!	#REF!	#REF!	#REF!	#REF!	#REF!
13.8667	#REF!	#REF!	#REF!	#REF!	#REF!	#REF!	#REF!	#REF!	#REF!	#REF!	#REF!	#REF!	#REF!	#REF!	#REF!	#REF!	#REF!	#REF!	#REF!	#REF!	#REF!	#REF!	#REF!	#REF!	#REF!	#REF!	#REF!	#REF!	#REF!	#REF!	#REF!	#REF!	#REF!	#REF!	#REF!	#REF!	#REF!	#REF!	#REF!	#REF!	#REF!	#REF!	#REF!	#REF!	#REF!	#REF!	#REF!	#REF!	#REF!	#REF!	#REF!	#REF!	#REF!	#REF!	#REF!	#REF!	#REF!	#REF!	#REF!	#REF!	#REF!	#REF!	#REF!	#REF!
14.05	#REF!	#REF!	#REF!	#REF!	#REF!	#REF!	#REF!	#REF!	#REF!	#REF!	#REF!	#REF!	#REF!	#REF!	#REF!	#REF!	#REF!	#REF!	#REF!	#REF!	#REF!	#REF!	#REF!	#REF!	#REF!	#REF!	#REF!	#REF!	#REF!	#REF!	#REF!	#REF!	#REF!	#REF!	#REF!	#REF!	#REF!	#REF!	#REF!	#REF!	#REF!	#REF!	#REF!	#REF!	#REF!	#REF!	#REF!	#REF!	#REF!	#REF!	#REF!	#REF!	#REF!	#REF!	#REF!	#REF!	#REF!	#REF!	#REF!	#REF!	#REF!	#REF!	#REF!	#REF!
14.25	#REF!	#REF!	#REF!	#REF!	#REF!	#REF!	#REF!	#REF!	#REF!	#REF!	#REF!	#REF!	#REF!	#REF!	#REF!	#REF!	#REF!	#REF!	#REF!	#REF!	#REF!	#REF!	#REF!	#REF!	#REF!	#REF!	#REF!	#REF!	#REF!	#REF!	#REF!	#REF!	#REF!	#REF!	#REF!	#REF!	#REF!	#REF!	#REF!	#REF!	#REF!	#REF!	#REF!	#REF!	#REF!	#REF!	#REF!	#REF!	#REF!	#REF!	#REF!	#REF!	#REF!	#REF!	#REF!	#REF!	#REF!	#REF!	#REF!	#REF!	#REF!	#REF!	#REF!	#REF!
14.4333	#REF!	#REF!	#REF!	#REF!	#REF!	#REF!	#REF!	#REF!	#REF!	#REF!	#REF!	#REF!	#REF!	#REF!	#REF!	#REF!	#REF!	#REF!	#REF!	#REF!	#REF!	#REF!	#REF!	#REF!	#REF!	#REF!	#REF!	#REF!	#REF!	#REF!	#REF!	#REF!	#REF!	#REF!	#REF!	#REF!	#REF!	#REF!	#REF!	#REF!	#REF!	#REF!	#REF!	#REF!	#REF!	#REF!	#REF!	#REF!	#REF!	#REF!	#REF!	#REF!	#REF!	#REF!	#REF!	#REF!	#REF!	#REF!	#REF!	#REF!	#REF!	#REF!	#REF!	#REF!
14.6333	#REF!	#REF!	#REF!	#REF!	#REF!	#REF!	#REF!	#REF!	#REF!	#REF!	#REF!	#REF!	#REF!	#REF!	#REF!	#REF!	#REF!	#REF!	#REF!	#REF!	#REF!	#REF!	#REF!	#REF!	#REF!	#REF!	#REF!	#REF!	#REF!	#REF!	#REF!	#REF!	#REF!	#REF!	#REF!	#REF!	#REF!	#REF!	#REF!	#REF!	#REF!	#REF!	#REF!	#REF!	#REF!	#REF!	#REF!	#REF!	#REF!	#REF!	#REF!	#REF!	#REF!	#REF!	#REF!	#REF!	#REF!	#REF!	#REF!	#REF!	#REF!	#REF!	#REF!	#REF!
14.8167	#REF!	#REF!	#REF!	#REF!	#REF!	#REF!	#REF!	#REF!	#REF!	#REF!	#REF!	#REF!	#REF!	#REF!	#REF!	#REF!	#REF!	#REF!	#REF!	#REF!	#REF!	#REF!	#REF!	#REF!	#REF!	#REF!	#REF!	#REF!	#REF!	#REF!	#REF!	#REF!	#REF!	#REF!	#REF!	#REF!	#REF!	#REF!	#REF!	#REF!	#REF!	#REF!	#REF!	#REF!	#REF!	#REF!	#REF!	#REF!	#REF!	#REF!	#REF!	#REF!	#REF!	#REF!	#REF!	#REF!	#REF!	#REF!	#REF!	#REF!	#REF!	#REF!	#REF!	#REF!
15.0167	#REF!	#REF!	#REF!	#REF!	#REF!	#REF!	#REF!	#REF!	#REF!	#REF!	#REF!	#REF!	#REF!	#REF!	#REF!	#REF!	#REF!	#REF!	#REF!	#REF!	#REF!	#REF!	#REF!	#REF!	#REF!	#REF!	#REF!	#REF!	#REF!	#REF!	#REF!	#REF!	#REF!	#REF!	#REF!	#REF!	#REF!	#REF!	#REF!	#REF!	#REF!	#REF!	#REF!	#REF!	#REF!	#REF!	#REF!	#REF!	#REF!	#REF!	#REF!	#REF!	#REF!	#REF!	#REF!	#REF!	#REF!	#REF!	#REF!	#REF!	#REF!	#REF!	#REF!	#REF!
15.2167	#REF!	#REF!	#REF!	#REF!	#REF!	#REF!	#REF!	#REF!	#REF!	#REF!	#REF!	#REF!	#REF!	#REF!	#REF!	#REF!	#REF!	#REF!	#REF!	#REF!	#REF!	#REF!	#REF!	#REF!	#REF!	#REF!	#REF!	#REF!	#REF!	#REF!	#REF!	#REF!	#REF!	#REF!	#REF!	#REF!	#REF!	#REF!	#REF!	#REF!	#REF!	#REF!	#REF!	#REF!	#REF!	#REF!	#REF!	#REF!	#REF!	#REF!	#REF!	#REF!	#REF!	#REF!	#REF!	#REF!	#REF!	#REF!	#REF!	#REF!	#REF!	#REF!	#REF!	#REF!
15.4	#REF!	#REF!	#REF!	#REF!	#REF!	#REF!	#REF!	#REF!	#REF!	#REF!	#REF!	#REF!	#REF!	#REF!	#REF!	#REF!	#REF!	#REF!	#REF!	#REF!	#REF!	#REF!	#REF!	#REF!	#REF!	#REF!	#REF!	#REF!	#REF!	#REF!	#REF!	#REF!	#REF!	#REF!	#REF!	#REF!	#REF!	#REF!	#REF!	#REF!	#REF!	#REF!	#REF!	#REF!	#REF!	#REF!	#REF!	#REF!	#REF!	#REF!	#REF!	#REF!	#REF!	#REF!	#REF!	#REF!	#REF!	#REF!	#REF!	#REF!	#REF!	#REF!	#REF!	#REF!
15.6	#REF!	#REF!	#REF!	#REF!	#REF!	#REF!	#REF!	#REF!	#REF!	#REF!	#REF!	#REF!	#REF!	#REF!	#REF!	#REF!	#REF!	#REF!	#REF!	#REF!	#REF!	#REF!	#REF!	#REF!	#REF!	#REF!	#REF!	#REF!	#REF!	#REF!	#REF!	#REF!	#REF!	#REF!	#REF!	#REF!	#REF!	#REF!	#REF!	#REF!	#REF!	#REF!	#REF!	#REF!	#REF!	#REF!	#REF!	#REF!	#REF!	#REF!	#REF!	#REF!	#REF!	#REF!	#REF!	#REF!	#REF!	#REF!	#REF!	#REF!	#REF!	#REF!	#REF!	#REF!
15.7833	#REF!	#REF!	#REF!	#REF!	#REF!	#REF!	#REF!	#REF!	#REF!	#REF!	#REF!	#REF!	#REF!	#REF!	#REF!	#REF!	#REF!	#REF!	#REF!	#REF!	#REF!	#REF!	#REF!	#REF!	#REF!	#REF!	#REF!	#REF!	#REF!	#REF!	#REF!	#REF!	#REF!	#REF!	#REF!	#REF!	#REF!	#REF!	#REF!	#REF!	#REF!	#REF!	#REF!	#REF!	#REF!	#REF!	#REF!	#REF!	#REF!	#REF!	#REF!	#REF!	#REF!	#REF!	#REF!	#REF!	#REF!	#REF!	#REF!	#REF!	#REF!	#REF!	#REF!	#REF!
15.9833	#REF!	#REF!	#REF!	#REF!	#REF!	#REF!	#REF!	#REF!	#REF!	#REF!	#REF!	#REF!	#REF!	#REF!	#REF!	#REF!	#REF!	#REF!	#REF!	#REF!	#REF!	#REF!	#REF!	#REF!	#REF!	#REF!	#REF!	#REF!	#REF!	#REF!	#REF!	#REF!	#REF!	#REF!	#REF!	#REF!	#REF!	#REF!	#REF!	#REF!	#REF!	#REF!	#REF!	#REF!	#REF!	#REF!	#REF!	#REF!	#REF!	#REF!	#REF!	#REF!	#REF!	#REF!	#REF!	#REF!	#REF!	#REF!	#REF!	#REF!	#REF!	#REF!	#REF!	#REF!
16.1667	#REF!	#REF!	#REF!	#REF!	#REF!	#REF!	#REF!	#REF!	#REF!	#REF!	#REF!	#REF!	#REF!	#REF!	#REF!	#REF!	#REF!	#REF!	#REF!	#REF!	#REF!	#REF!	#REF!	#REF!	#REF!	#REF!	#REF!	#REF!	#REF!	#REF!	#REF!	#REF!	#REF!	#REF!	#REF!	#REF!	#REF!	#REF!	#REF!	#REF!	#REF!	#REF!	#REF!	#REF!	#REF!	#REF!	#REF!	#REF!	#REF!	#REF!	#REF!	#REF!	#REF!	#REF!	#REF!	#REF!	#REF!	#REF!	#REF!	#REF!	#REF!	#REF!	#REF!	#REF!
16.3667	#REF!	#REF!	#REF!	#REF!	#REF!	#REF!	#REF!	#REF!	#REF!	#REF!	#REF!	#REF!	#REF!	#REF!	#REF!	#REF!	#REF!	#REF!	#REF!	#REF!	#REF!	#REF!	#REF!	#REF!	#REF!	#REF!	#REF!	#REF!	#REF!	#REF!	#REF!	#REF!	#REF!	#REF!	#REF!	#REF!	#REF!	#REF!	#REF!	#REF!	#REF!	#REF!	#REF!	#REF!	#REF!	#REF!	#REF!	#REF!	#REF!	#REF!	#REF!	#REF!	#REF!	#REF!	#REF!	#REF!	#REF!	#REF!	#REF!	#REF!	#REF!	#REF!	#REF!	#REF!
16.55	#REF!	#REF!	#REF!	#REF!	#REF!	#REF!	#REF!	#REF!	#REF!	#REF!	#REF!	#REF!	#REF!	#REF!	#REF!	#REF!	#REF!	#REF!	#REF!	#REF!	#REF!	#REF!	#REF!	#REF!	#REF!	#REF!	#REF!	#REF!	#REF!	#REF!	#REF!	#REF!	#REF!	#REF!	#REF!	#REF!	#REF!	#REF!	#REF!	#REF!	#REF!	#REF!	#REF!	#REF!	#REF!	#REF!	#REF!	#REF!	#REF!	#REF!	#REF!	#REF!	#REF!	#REF!	#REF!	#REF!	#REF!	#REF!	#REF!	#REF!	#REF!	#REF!	#REF!	#REF!
16.75	#REF!	#REF!	#REF!	#REF!	#REF!	#REF!	#REF!	#REF!	#REF!	#REF!	#REF!	#REF!	#REF!	#REF!	#REF!	#REF!	#REF!	#REF!	#REF!	#REF!	#REF!	#REF!	#REF!	#REF!	#REF!	#REF!	#REF!	#REF!	#REF!	#REF!	#REF!	#REF!	#REF!	#REF!	#REF!	#REF!	#REF!	#REF!	#REF!	#REF!	#REF!	#REF!	#REF!	#REF!	#REF!	#REF!	#REF!	#REF!	#REF!	#REF!	#REF!	#REF!	#REF!	#REF!	#REF!	#REF!	#REF!	#REF!	#REF!	#REF!	#REF!	#REF!	#REF!	#REF!
16.95	#REF!	#REF!	#REF!	#REF!	#REF!	#REF!	#REF!	#REF!	#REF!	#REF!	#REF!	#REF!	#REF!	#REF!	#REF!	#REF!	#REF!	#REF!	#REF!	#REF!	#REF!	#REF!	#REF!	#REF!	#REF!	#REF!	#REF!	#REF!	#REF!	#REF!	#REF!	#REF!	#REF!	#REF!	#REF!	#REF!	#REF!	#REF!	#REF!	#REF!	#REF!	#REF!	#REF!	#REF!	#REF!	#REF!	#REF!	#REF!	#REF!	#REF!	#REF!	#REF!	#REF!	#REF!	#REF!	#REF!	#REF!	#REF!	#REF!	#REF!	#REF!	#REF!	#REF!	#REF!
17.1333	#REF!	#REF!	#REF!	#REF!	#REF!	#REF!	#REF!	#REF!	#REF!	#REF!	#REF!	#REF!	#REF!	#REF!	#REF!	#REF!	#REF!	#REF!	#REF!	#REF!	#REF!	#REF!	#REF!	#REF!	#REF!	#REF!	#REF!	#REF!	#REF!	#REF!	#REF!	#REF!	#REF!	#REF!	#REF!	#REF!	#REF!	#REF!	#REF!	#REF!	#REF!	#REF!	#REF!	#REF!	#REF!	#REF!	#REF!	#REF!	#REF!	#REF!	#REF!	#REF!	#REF!	#REF!	#REF!	#REF!	#REF!	#REF!	#REF!	#REF!	#REF!	#REF!	#REF!	#REF!
17.3667	#REF!	#REF!	#REF!	#REF!	#REF!	#REF!	#REF!	#REF!	#REF!	#REF!	#REF!	#REF!	#REF!	#REF!	#REF!	#REF!	#REF!	#REF!	#REF!	#REF!	#REF!	#REF!	#REF!	#REF!	#REF!	#REF!	#REF!	#REF!	#REF!	#REF!	#REF!	#REF!	#REF!	#REF!	#REF!	#REF!	#REF!	#REF!	#REF!	#REF!	#REF!	#REF!	#REF!	#REF!	#REF!	#REF!	#REF!	#REF!	#REF!	#REF!	#REF!	#REF!	#REF!	#REF!	#REF!	#REF!	#REF!	#REF!	#REF!	#REF!	#REF!	#REF!	#REF!	#REF!
18.3833	#REF!	#REF!	#REF!	#REF!	#REF!	#REF!	#REF!	#REF!	#REF!	#REF!	#REF!	#REF!	#REF!	#REF!	#REF!	#REF!	#REF!	#REF!	#REF!	#REF!	#REF!	#REF!	#REF!	#REF!	#REF!	#REF!	#REF!	#REF!	#REF!	#REF!	#REF!	#REF!	#REF!	#REF!	#REF!	#REF!	#REF!	#REF!	#REF!	#REF!	#REF!	#REF!	#REF!	#REF!	#REF!	#REF!	#REF!	#REF!	#REF!	#REF!	#REF!	#REF!	#REF!	#REF!	#REF!	#REF!	#REF!	#REF!	#REF!	#REF!	#REF!	#REF!	#REF!	#REF!
19.4167	#REF!	#REF!	#REF!	#REF!	#REF!	#REF!	#REF!	#REF!	#REF!	#REF!	#REF!	#REF!	#REF!	#REF!	#REF!	#REF!	#REF!	#REF!	#REF!	#REF!	#REF!	#REF!	#REF!	#REF!	#REF!	#REF!	#REF!	#REF!	#REF!	#REF!	#REF!	#REF!	#REF!	#REF!	#REF!	#REF!	#REF!	#REF!	#REF!	#REF!	#REF!	#REF!	#REF!	#REF!	#REF!	#REF!	#REF!	#REF!	#REF!	#REF!	#REF!	#REF!	#REF!	#REF!	#REF!	#REF!	#REF!	#REF!	#REF!	#REF!	#REF!	#REF!	#REF!	#REF!
20.45	#REF!	#REF!	#REF!	#REF!	#REF!	#REF!	#REF!	#REF!	#REF!	#REF!	#REF!	#REF!	#REF!	#REF!	#REF!	#REF!	#REF!	#REF!	#REF!	#REF!	#REF!	#REF!	#REF!	#REF!	#REF!	#REF!	#REF!	#REF!	#REF!	#REF!	#REF!	#REF!	#REF!	#REF!	#REF!	#REF!	#REF!	#REF!	#REF!	#REF!	#REF!	#REF!	#REF!	#REF!	#REF!	#REF!	#REF!	#REF!	#REF!	#REF!	#REF!	#REF!	#REF!	#REF!	#REF!	#REF!	#REF!	#REF!	#REF!	#REF!	#REF!	#REF!	#REF!	#REF!
21.4667	#REF!	#REF!	#REF!	#REF!	#REF!	#REF!	#REF!	#REF!	#REF!	#REF!	#REF!	#REF!	#REF!	#REF!	#REF!	#REF!	#REF!	#REF!	#REF!	#REF!	#REF!	#REF!	#REF!	#REF!	#REF!	#REF!	#REF!	#REF!	#REF!	#REF!	#REF!	#REF!	#REF!	#REF!	#REF!	#REF!	#REF!	#REF!	#REF!	#REF!	#REF!	#REF!	#REF!	#REF!	#REF!	#REF!	#REF!	#REF!	#REF!	#REF!	#REF!	#REF!	#REF!	#REF!	#REF!	#REF!	#REF!	#REF!	#REF!	#REF!	#REF!	#REF!	#REF!	#REF!
22.5	#REF!	#REF!	#REF!	#REF!	#REF!	#REF!	#REF!	#REF!	#REF!	#REF!	#REF!	#REF!	#REF!	#REF!	#REF!	#REF!	#REF!	#REF!	#REF!	#REF!	#REF!	#REF!	#REF!	#REF!	#REF!	#REF!	#REF!	#REF!	#REF!	#REF!	#REF!	#REF!	#REF!	#REF!	#REF!	#REF!	#REF!	#REF!	#REF!	#REF!	#REF!	#REF!	#REF!	#REF!	#REF!	#REF!	#REF!	#REF!	#REF!	#REF!	#REF!	#REF!	#REF!	#REF!	#REF!	#REF!	#REF!	#REF!	#REF!	#REF!	#REF!	#REF!	#REF!	#REF!
23.5167	#REF!	#REF!	#REF!	#REF!	#REF!	#REF!	#REF!	#REF!	#REF!	#REF!	#REF!	#REF!	#REF!	#REF!	#REF!	#REF!	#REF!	#REF!	#REF!	#REF!	#REF!	#REF!	#REF!	#REF!	#REF!	#REF!	#REF!	#REF!	#REF!	#REF!	#REF!	#REF!	#REF!	#REF!	#REF!	#REF!	#REF!	#REF!	#REF!	#REF!	#REF!	#REF!	#REF!	#REF!	#REF!	#REF!	#REF!	#REF!	#REF!	#REF!	#REF!	#REF!	#REF!	#REF!	#REF!	#REF!	#REF!	#REF!	#REF!	#REF!	#REF!	#REF!	#REF!	#REF!
24.55	#REF!	#REF!	#REF!	#REF!	#REF!	#REF!	#REF!	#REF!	#REF!	#REF!	#REF!	#REF!	#REF!	#REF!	#REF!	#REF!	#REF!	#REF!	#REF!	#REF!	#REF!	#REF!	#REF!	#REF!	#REF!	#REF!	#REF!	#REF!	#REF!	#REF!	#REF!	#REF!	#REF!	#REF!	#REF!	#REF!	#REF!	#REF!	#REF!	#REF!	#REF!	#REF!	#REF!	#REF!	#REF!	#REF!	#REF!	#REF!	#REF!	#REF!	#REF!	#REF!	#REF!	#REF!	#REF!	#REF!	#REF!	#REF!	#REF!	#REF!	#REF!	#REF!	#REF!	#REF!
25.5667	#REF!	#REF!	#REF!	#REF!	#REF!	#REF!	#REF!	#REF!	#REF!	#REF!	#REF!	#REF!	#REF!	#REF!	#REF!	#REF!	#REF!	#REF!	#REF!	#REF!	#REF!	#REF!	#REF!	#REF!	#REF!	#REF!	#REF!	#REF!	#REF!	#REF!	#REF!	#REF!	#REF!	#REF!	#REF!	#REF!	#REF!	#REF!	#REF!	#REF!	#REF!	#REF!	#REF!	#REF!	#REF!	#REF!	#REF!	#REF!	#REF!	#REF!	#REF!	#REF!	#REF!	#REF!	#REF!	#REF!	#REF!	#REF!	#REF!	#REF!	#REF!	#REF!	#REF!	#REF!
26.6	#REF!	#REF!	#REF!	#REF!	#REF!	#REF!	#REF!	#REF!	#REF!	#REF!	#REF!	#REF!	#REF!	#REF!	#REF!	#REF!	#REF!	#REF!	#REF!	#REF!	#REF!	#REF!	#REF!	#REF!	#REF!	#REF!	#REF!	#REF!	#REF!	#REF!	#REF!	#REF!	#REF!	#REF!	#REF!	#REF!	#REF!	#REF!	#REF!	#REF!	#REF!	#REF!	#REF!	#REF!	#REF!	#REF!	#REF!	#REF!	#REF!	#REF!	#REF!	#REF!	#REF!	#REF!	#REF!	#REF!	#REF!	#REF!	#REF!	#REF!	#REF!	#REF!	#REF!	#REF!
27.6167	#REF!	#REF!	#REF!	#REF!	#REF!	#REF!	#REF!	#REF!	#REF!	#REF!	#REF!	#REF!	#REF!	#REF!	#REF!	#REF!	#REF!	#REF!	#REF!	#REF!	#REF!	#REF!	#REF!	#REF!	#REF!	#REF!	#REF!	#REF!	#REF!	#REF!	#REF!	#REF!	#REF!	#REF!	#REF!	#REF!	#REF!	#REF!	#REF!	#REF!	#REF!	#REF!	#REF!	#REF!	#REF!	#REF!	#REF!	#REF!	#REF!	#REF!	#REF!	#REF!	#REF!	#REF!	#REF!	#REF!	#REF!	#REF!	#REF!	#REF!	#REF!	#REF!	#REF!	#REF!
28.65	#REF!	#REF!	#REF!	#REF!	#REF!	#REF!	#REF!	#REF!	#REF!	#REF!	#REF!	#REF!	#REF!	#REF!	#REF!	#REF!	#REF!	#REF!	#REF!	#REF!	#REF!	#REF!	#REF!	#REF!	#REF!	#REF!	#REF!	#REF!	#REF!	#REF!	#REF!	#REF!	#REF!	#REF!	#REF!	#REF!	#REF!	#REF!	#REF!	#REF!	#REF!	#REF!	#REF!	#REF!	#REF!	#REF!	#REF!	#REF!	#REF!	#REF!	#REF!	#REF!	#REF!	#REF!	#REF!	#REF!	#REF!	#REF!	#REF!	#REF!	#REF!	#REF!	#REF!	#REF!
29.6667	#REF!	#REF!	#REF!	#REF!	#REF!	#REF!	#REF!	#REF!	#REF!	#REF!	#REF!	#REF!	#REF!	#REF!	#REF!	#REF!	#REF!	#REF!	#REF!	#REF!	#REF!	#REF!	#REF!	#REF!	#REF!	#REF!	#REF!	#REF!	#REF!	#REF!	#REF!	#REF!	#REF!	#REF!	#REF!	#REF!	#REF!	#REF!	#REF!	#REF!	#REF!	#REF!	#REF!	#REF!	#REF!	#REF!	#REF!	#REF!	#REF!	#REF!	#REF!	#REF!	#REF!	#REF!	#REF!	#REF!	#REF!	#REF!	#REF!	#REF!	#REF!	#REF!	#REF!	#REF!
30.7	#REF!	#REF!	#REF!	#REF!	#REF!	#REF!	#REF!	#REF!	#REF!	#REF!	#REF!	#REF!	#REF!	#REF!	#REF!	#REF!	#REF!	#REF!	#REF!	#REF!	#REF!	#REF!	#REF!	#REF!	#REF!	#REF!	#REF!	#REF!	#REF!	#REF!	#REF!	#REF!	#REF!	#REF!	#REF!	#REF!	#REF!	#REF!	#REF!	#REF!	#REF!	#REF!	#REF!	#REF!	#REF!	#REF!	#REF!	#REF!	#REF!	#REF!	#REF!	#REF!	#REF!	#REF!	#REF!	#REF!	#REF!	#REF!	#REF!	#REF!	#REF!	#REF!	#REF!	#REF!
31.7333	#REF!	#REF!	#REF!	#REF!	#REF!	#REF!	#REF!	#REF!	#REF!	#REF!	#REF!	#REF!	#REF!	#REF!	#REF!	#REF!	#REF!	#REF!	#REF!	#REF!	#REF!	#REF!	#REF!	#REF!	#REF!	#REF!	#REF!	#REF!	#REF!	#REF!	#REF!	#REF!	#REF!	#REF!	#REF!	#REF!	#REF!	#REF!	#REF!	#REF!	#REF!	#REF!	#REF!	#REF!	#REF!	#REF!	#REF!	#REF!	#REF!	#REF!	#REF!	#REF!	#REF!	#REF!	#REF!	#REF!	#REF!	#REF!	#REF!	#REF!	#REF!	#REF!	#REF!	#REF!
32.75	#REF!	#REF!	#REF!	#REF!	#REF!	#REF!	#REF!	#REF!	#REF!	#REF!	#REF!	#REF!	#REF!	#REF!	#REF!	#REF!	#REF!	#REF!	#REF!	#REF!	#REF!	#REF!	#REF!	#REF!	#REF!	#REF!	#REF!	#REF!	#REF!	#REF!	#REF!	#REF!	#REF!	#REF!	#REF!	#REF!	#REF!	#REF!	#REF!	#REF!	#REF!	#REF!	#REF!	#REF!	#REF!	#REF!	#REF!	#REF!	#REF!	#REF!	#REF!	#REF!	#REF!	#REF!	#REF!	#REF!	#REF!	#REF!	#REF!	#REF!	#REF!	#REF!	#REF!	#REF!
33.7833	#REF!	#REF!	#REF!	#REF!	#REF!	#REF!	#REF!	#REF!	#REF!	#REF!	#REF!	#REF!	#REF!	#REF!	#REF!	#REF!	#REF!	#REF!	#REF!	#REF!	#REF!	#REF!	#REF!	#REF!	#REF!	#REF!	#REF!	#REF!	#REF!	#REF!	#REF!	#REF!	#REF!	#REF!	#REF!	#REF!	#REF!	#REF!	#REF!	#REF!	#REF!	#REF!	#REF!	#REF!	#REF!	#REF!	#REF!	#REF!	#REF!	#REF!	#REF!	#REF!	#REF!	#REF!	#REF!	#REF!	#REF!	#REF!	#REF!	#REF!	#REF!	#REF!	#REF!	#REF!
34.8	#REF!	#REF!	#REF!	#REF!	#REF!	#REF!	#REF!	#REF!	#REF!	#REF!	#REF!	#REF!	#REF!	#REF!	#REF!	#REF!	#REF!	#REF!	#REF!	#REF!	#REF!	#REF!	#REF!	#REF!	#REF!	#REF!	#REF!	#REF!	#REF!	#REF!	#REF!	#REF!	#REF!	#REF!	#REF!	#REF!	#REF!	#REF!	#REF!	#REF!	#REF!	#REF!	#REF!	#REF!	#REF!	#REF!	#REF!	#REF!	#REF!	#REF!	#REF!	#REF!	#REF!	#REF!	#REF!	#REF!	#REF!	#REF!	#REF!	#REF!	#REF!	#REF!	#REF!	#REF!
35.8333	#REF!	#REF!	#REF!	#REF!	#REF!	#REF!	#REF!	#REF!	#REF!	#REF!	#REF!	#REF!	#REF!	#REF!	#REF!	#REF!	#REF!	#REF!	#REF!	#REF!	#REF!	#REF!	#REF!	#REF!	#REF!	#REF!	#REF!	#REF!	#REF!	#REF!	#REF!	#REF!	#REF!	#REF!	#REF!	#REF!	#REF!	#REF!	#REF!	#REF!	#REF!	#REF!	#REF!	#REF!	#REF!	#REF!	#REF!	#REF!	#REF!	#REF!	#REF!	#REF!	#REF!	#REF!	#REF!	#REF!	#REF!	#REF!	#REF!	#REF!	#REF!	#REF!	#REF!	#REF!
36.85	#REF!	#REF!	#REF!	#REF!	#REF!	#REF!	#REF!	#REF!	#REF!	#REF!	#REF!	#REF!	#REF!	#REF!	#REF!	#REF!	#REF!	#REF!	#REF!	#REF!	#REF!	#REF!	#REF!	#REF!	#REF!	#REF!	#REF!	#REF!	#REF!	#REF!	#REF!	#REF!	#REF!	#REF!	#REF!	#REF!	#REF!	#REF!	#REF!	#REF!	#REF!	#REF!	#REF!	#REF!	#REF!	#REF!	#REF!	#REF!	#REF!	#REF!	#REF!	#REF!	#REF!	#REF!	#REF!	#REF!	#REF!	#REF!	#REF!	#REF!	#REF!	#REF!	#REF!	#REF!
37.8833	#REF!	#REF!	#REF!	#REF!	#REF!	#REF!	#REF!	#REF!	#REF!	#REF!	#REF!	#REF!	#REF!	#REF!	#REF!	#REF!	#REF!	#REF!	#REF!	#REF!	#REF!	#REF!	#REF!	#REF!	#REF!	#REF!	#REF!	#REF!	#REF!	#REF!	#REF!	#REF!	#REF!	#REF!	#REF!	#REF!	#REF!	#REF!	#REF!	#REF!	#REF!	#REF!	#REF!	#REF!	#REF!	#REF!	#REF!	#REF!	#REF!	#REF!	#REF!	#REF!	#REF!	#REF!	#REF!	#REF!	#REF!	#REF!	#REF!	#REF!	#REF!	#REF!	#REF!	#REF!
38.9	#REF!	#REF!	#REF!	#REF!	#REF!	#REF!	#REF!	#REF!	#REF!	#REF!	#REF!	#REF!	#REF!	#REF!	#REF!	#REF!	#REF!	#REF!	#REF!	#REF!	#REF!	#REF!	#REF!	#REF!	#REF!	#REF!	#REF!	#REF!	#REF!	#REF!	#REF!	#REF!	#REF!	#REF!	#REF!	#REF!	#REF!	#REF!	#REF!	#REF!	#REF!	#REF!	#REF!	#REF!	#REF!	#REF!	#REF!	#REF!	#REF!	#REF!	#REF!	#REF!	#REF!	#REF!	#REF!	#REF!	#REF!	#REF!	#REF!	#REF!	#REF!	#REF!	#REF!	#REF!
39.9333	#REF!	#REF!	#REF!	#REF!	#REF!	#REF!	#REF!	#REF!	#REF!	#REF!	#REF!	#REF!	#REF!	#REF!	#REF!	#REF!	#REF!	#REF!	#REF!	#REF!	#REF!	#REF!	#REF!	#REF!	#REF!	#REF!	#REF!	#REF!	#REF!	#REF!	#REF!	#REF!	#REF!	#REF!	#REF!	#REF!	#REF!	#REF!	#REF!	#REF!	#REF!	#REF!	#REF!	#REF!	#REF!	#REF!	#REF!	#REF!	#REF!	#REF!	#REF!	#REF!	#REF!	#REF!	#REF!	#REF!	#REF!	#REF!	#REF!	#REF!	#REF!	#REF!	#REF!	#REF!
40.9667	#REF!	#REF!	#REF!	#REF!	#REF!	#REF!	#REF!	#REF!	#REF!	#REF!	#REF!	#REF!	#REF!	#REF!	#REF!	#REF!	#REF!	#REF!	#REF!	#REF!	#REF!	#REF!	#REF!	#REF!	#REF!	#REF!	#REF!	#REF!	#REF!	#REF!	#REF!	#REF!	#REF!	#REF!	#REF!	#REF!	#REF!	#REF!	#REF!	#REF!	#REF!	#REF!	#REF!	#REF!	#REF!	#REF!	#REF!	#REF!	#REF!	#REF!	#REF!	#REF!	#REF!	#REF!	#REF!	#REF!	#REF!	#REF!	#REF!	#REF!	#REF!	#REF!	#REF!	#REF!
41.9833	#REF!	#REF!	#REF!	#REF!	#REF!	#REF!	#REF!	#REF!	#REF!	#REF!	#REF!	#REF!	#REF!	#REF!	#REF!	#REF!	#REF!	#REF!	#REF!	#REF!	#REF!	#REF!	#REF!	#REF!	#REF!	#REF!	#REF!	#REF!	#REF!	#REF!	#REF!	#REF!	#REF!	#REF!	#REF!	#REF!	#REF!	#REF!	#REF!	#REF!	#REF!	#REF!	#REF!	#REF!	#REF!	#REF!	#REF!	#REF!	#REF!	#REF!	#REF!	#REF!	#REF!	#REF!	#REF!	#REF!	#REF!	#REF!	#REF!	#REF!	#REF!	#REF!	#REF!	#REF!
43.0167	#REF!	#REF!	#REF!	#REF!	#REF!	#REF!	#REF!	#REF!	#REF!	#REF!	#REF!	#REF!	#REF!	#REF!	#REF!	#REF!	#REF!	#REF!	#REF!	#REF!	#REF!	#REF!	#REF!	#REF!	#REF!	#REF!	#REF!	#REF!	#REF!	#REF!	#REF!	#REF!	#REF!	#REF!	#REF!	#REF!	#REF!	#REF!	#REF!	#REF!	#REF!	#REF!	#REF!	#REF!	#REF!	#REF!	#REF!	#REF!	#REF!	#REF!	#REF!	#REF!	#REF!	#REF!	#REF!	#REF!	#REF!	#REF!	#REF!	#REF!	#REF!	#REF!	#REF!	#REF!
44.0333	#REF!	#REF!	#REF!	#REF!	#REF!	#REF!	#REF!	#REF!	#REF!	#REF!	#REF!	#REF!	#REF!	#REF!	#REF!	#REF!	#REF!	#REF!	#REF!	#REF!	#REF!	#REF!	#REF!	#REF!	#REF!	#REF!	#REF!	#REF!	#REF!	#REF!	#REF!	#REF!	#REF!	#REF!	#REF!	#REF!	#REF!	#REF!	#REF!	#REF!	#REF!	#REF!	#REF!	#REF!	#REF!	#REF!	#REF!	#REF!	#REF!	#REF!	#REF!	#REF!	#REF!	#REF!	#REF!	#REF!	#REF!	#REF!	#REF!	#REF!	#REF!	#REF!	#REF!	#REF!
45.0667	#REF!	#REF!	#REF!	#REF!	#REF!	#REF!	#REF!	#REF!	#REF!	#REF!	#REF!	#REF!	#REF!	#REF!	#REF!	#REF!	#REF!	#REF!	#REF!	#REF!	#REF!	#REF!	#REF!	#REF!	#REF!	#REF!	#REF!	#REF!	#REF!	#REF!	#REF!	#REF!	#REF!	#REF!	#REF!	#REF!	#REF!	#REF!	#REF!	#REF!	#REF!	#REF!	#REF!	#REF!	#REF!	#REF!	#REF!	#REF!	#REF!	#REF!	#REF!	#REF!	#REF!	#REF!	#REF!	#REF!	#REF!	#REF!	#REF!	#REF!	#REF!	#REF!	#REF!	#REF!
46.0833	#REF!	#REF!	#REF!	#REF!	#REF!	#REF!	#REF!	#REF!	#REF!	#REF!	#REF!	#REF!	#REF!	#REF!	#REF!	#REF!	#REF!	#REF!	#REF!	#REF!	#REF!	#REF!	#REF!	#REF!	#REF!	#REF!	#REF!	#REF!	#REF!	#REF!	#REF!	#REF!	#REF!	#REF!	#REF!	#REF!	#REF!	#REF!	#REF!	#REF!	#REF!	#REF!	#REF!	#REF!	#REF!	#REF!	#REF!	#REF!	#REF!	#REF!	#REF!	#REF!	#REF!	#REF!	#REF!	#REF!	#REF!	#REF!	#REF!	#REF!	#REF!	#REF!	#REF!	#REF!
47.1167	#REF!	#REF!	#REF!	#REF!	#REF!	#REF!	#REF!	#REF!	#REF!	#REF!	#REF!	#REF!	#REF!	#REF!	#REF!	#REF!	#REF!	#REF!	#REF!	#REF!	#REF!	#REF!	#REF!	#REF!	#REF!	#REF!	#REF!	#REF!	#REF!	#REF!	#REF!	#REF!	#REF!	#REF!	#REF!	#REF!	#REF!	#REF!	#REF!	#REF!	#REF!	#REF!	#REF!	#REF!	#REF!	#REF!	#REF!	#REF!	#REF!	#REF!	#REF!	#REF!	#REF!	#REF!	#REF!	#REF!	#REF!	#REF!	#REF!	#REF!	#REF!	#REF!	#REF!	#REF!
48.1333	#REF!	#REF!	#REF!	#REF!	#REF!	#REF!	#REF!	#REF!	#REF!	#REF!	#REF!	#REF!	#REF!	#REF!	#REF!	#REF!	#REF!	#REF!	#REF!	#REF!	#REF!	#REF!	#REF!	#REF!	#REF!	#REF!	#REF!	#REF!	#REF!	#REF!	#REF!	#REF!	#REF!	#REF!	#REF!	#REF!	#REF!	#REF!	#REF!	#REF!	#REF!	#REF!	#REF!	#REF!	#REF!	#REF!	#REF!	#REF!	#REF!	#REF!	#REF!	#REF!	#REF!	#REF!	#REF!	#REF!	#REF!	#REF!	#REF!	#REF!	#REF!	#REF!	#REF!	#REF!
49.1667	#REF!	#REF!	#REF!	#REF!	#REF!	#REF!	#REF!	#REF!	#REF!	#REF!	#REF!	#REF!	#REF!	#REF!	#REF!	#REF!	#REF!	#REF!	#REF!	#REF!	#REF!	#REF!	#REF!	#REF!	#REF!	#REF!	#REF!	#REF!	#REF!	#REF!	#REF!	#REF!	#REF!	#REF!	#REF!	#REF!	#REF!	#REF!	#REF!	#REF!	#REF!	#REF!	#REF!	#REF!	#REF!	#REF!	#REF!	#REF!	#REF!	#REF!	#REF!	#REF!	#REF!	#REF!	#REF!	#REF!	#REF!	#REF!	#REF!	#REF!	#REF!	#REF!	#REF!	#REF!
50.1833	#REF!	#REF!	#REF!	#REF!	#REF!	#REF!	#REF!	#REF!	#REF!	#REF!	#REF!	#REF!	#REF!	#REF!	#REF!	#REF!	#REF!	#REF!	#REF!	#REF!	#REF!	#REF!	#REF!	#REF!	#REF!	#REF!	#REF!	#REF!	#REF!	#REF!	#REF!	#REF!	#REF!	#REF!	#REF!	#REF!	#REF!	#REF!	#REF!	#REF!	#REF!	#REF!	#REF!	#REF!	#REF!	#REF!	#REF!	#REF!	#REF!	#REF!	#REF!	#REF!	#REF!	#REF!	#REF!	#REF!	#REF!	#REF!	#REF!	#REF!	#REF!	#REF!	#REF!	#REF!
51.2167	#REF!	#REF!	#REF!	#REF!	#REF!	#REF!	#REF!	#REF!	#REF!	#REF!	#REF!	#REF!	#REF!	#REF!	#REF!	#REF!	#REF!	#REF!	#REF!	#REF!	#REF!	#REF!	#REF!	#REF!	#REF!	#REF!	#REF!	#REF!	#REF!	#REF!	#REF!	#REF!	#REF!	#REF!	#REF!	#REF!	#REF!	#REF!	#REF!	#REF!	#REF!	#REF!	#REF!	#REF!	#REF!	#REF!	#REF!	#REF!	#REF!	#REF!	#REF!	#REF!	#REF!	#REF!	#REF!	#REF!	#REF!	#REF!	#REF!	#REF!	#REF!	#REF!	#REF!	#REF!
52.25	#REF!	#REF!	#REF!	#REF!	#REF!	#REF!	#REF!	#REF!	#REF!	#REF!	#REF!	#REF!	#REF!	#REF!	#REF!	#REF!	#REF!	#REF!	#REF!	#REF!	#REF!	#REF!	#REF!	#REF!	#REF!	#REF!	#REF!	#REF!	#REF!	#REF!	#REF!	#REF!	#REF!	#REF!	#REF!	#REF!	#REF!	#REF!	#REF!	#REF!	#REF!	#REF!	#REF!	#REF!	#REF!	#REF!	#REF!	#REF!	#REF!	#REF!	#REF!	#REF!	#REF!	#REF!	#REF!	#REF!	#REF!	#REF!	#REF!	#REF!	#REF!	#REF!	#REF!	#REF!
53.2667	#REF!	#REF!	#REF!	#REF!	#REF!	#REF!	#REF!	#REF!	#REF!	#REF!	#REF!	#REF!	#REF!	#REF!	#REF!	#REF!	#REF!	#REF!	#REF!	#REF!	#REF!	#REF!	#REF!	#REF!	#REF!	#REF!	#REF!	#REF!	#REF!	#REF!	#REF!	#REF!	#REF!	#REF!	#REF!	#REF!	#REF!	#REF!	#REF!	#REF!	#REF!	#REF!	#REF!	#REF!	#REF!	#REF!	#REF!	#REF!	#REF!	#REF!	#REF!	#REF!	#REF!	#REF!	#REF!	#REF!	#REF!	#REF!	#REF!	#REF!	#REF!	#REF!	#REF!	#REF!
54.3	#REF!	#REF!	#REF!	#REF!	#REF!	#REF!	#REF!	#REF!	#REF!	#REF!	#REF!	#REF!	#REF!	#REF!	#REF!	#REF!	#REF!	#REF!	#REF!	#REF!	#REF!	#REF!	#REF!	#REF!	#REF!	#REF!	#REF!	#REF!	#REF!	#REF!	#REF!	#REF!	#REF!	#REF!	#REF!	#REF!	#REF!	#REF!	#REF!	#REF!	#REF!	#REF!	#REF!	#REF!	#REF!	#REF!	#REF!	#REF!	#REF!	#REF!	#REF!	#REF!	#REF!	#REF!	#REF!	#REF!	#REF!	#REF!	#REF!	#REF!	#REF!	#REF!	#REF!	#REF!
55.3167	#REF!	#REF!	#REF!	#REF!	#REF!	#REF!	#REF!	#REF!	#REF!	#REF!	#REF!	#REF!	#REF!	#REF!	#REF!	#REF!	#REF!	#REF!	#REF!	#REF!	#REF!	#REF!	#REF!	#REF!	#REF!	#REF!	#REF!	#REF!	#REF!	#REF!	#REF!	#REF!	#REF!	#REF!	#REF!	#REF!	#REF!	#REF!	#REF!	#REF!	#REF!	#REF!	#REF!	#REF!	#REF!	#REF!	#REF!	#REF!	#REF!	#REF!	#REF!	#REF!	#REF!	#REF!	#REF!	#REF!	#REF!	#REF!	#REF!	#REF!	#REF!	#REF!	#REF!	#REF!
56.35	#REF!	#REF!	#REF!	#REF!	#REF!	#REF!	#REF!	#REF!	#REF!	#REF!	#REF!	#REF!	#REF!	#REF!	#REF!	#REF!	#REF!	#REF!	#REF!	#REF!	#REF!	#REF!	#REF!	#REF!	#REF!	#REF!	#REF!	#REF!	#REF!	#REF!	#REF!	#REF!	#REF!	#REF!	#REF!	#REF!	#REF!	#REF!	#REF!	#REF!	#REF!	#REF!	#REF!	#REF!	#REF!	#REF!	#REF!	#REF!	#REF!	#REF!	#REF!	#REF!	#REF!	#REF!	#REF!	#REF!	#REF!	#REF!	#REF!	#REF!	#REF!	#REF!	#REF!	#REF!
57.3667	#REF!	#REF!	#REF!	#REF!	#REF!	#REF!	#REF!	#REF!	#REF!	#REF!	#REF!	#REF!	#REF!	#REF!	#REF!	#REF!	#REF!	#REF!	#REF!	#REF!	#REF!	#REF!	#REF!	#REF!	#REF!	#REF!	#REF!	#REF!	#REF!	#REF!	#REF!	#REF!	#REF!	#REF!	#REF!	#REF!	#REF!	#REF!	#REF!	#REF!	#REF!	#REF!	#REF!	#REF!	#REF!	#REF!	#REF!	#REF!	#REF!	#REF!	#REF!	#REF!	#REF!	#REF!	#REF!	#REF!	#REF!	#REF!	#REF!	#REF!	#REF!	#REF!	#REF!	#REF!
58.4	#REF!	#REF!	#REF!	#REF!	#REF!	#REF!	#REF!	#REF!	#REF!	#REF!	#REF!	#REF!	#REF!	#REF!	#REF!	#REF!	#REF!	#REF!	#REF!	#REF!	#REF!	#REF!	#REF!	#REF!	#REF!	#REF!	#REF!	#REF!	#REF!	#REF!	#REF!	#REF!	#REF!	#REF!	#REF!	#REF!	#REF!	#REF!	#REF!	#REF!	#REF!	#REF!	#REF!	#REF!	#REF!	#REF!	#REF!	#REF!	#REF!	#REF!	#REF!	#REF!	#REF!	#REF!	#REF!	#REF!	#REF!	#REF!	#REF!	#REF!	#REF!	#REF!	#REF!	#REF!
59.4167	#REF!	#REF!	#REF!	#REF!	#REF!	#REF!	#REF!	#REF!	#REF!	#REF!	#REF!	#REF!	#REF!	#REF!	#REF!	#REF!	#REF!	#REF!	#REF!	#REF!	#REF!	#REF!	#REF!	#REF!	#REF!	#REF!	#REF!	#REF!	#REF!	#REF!	#REF!	#REF!	#REF!	#REF!	#REF!	#REF!	#REF!	#REF!	#REF!	#REF!	#REF!	#REF!	#REF!	#REF!	#REF!	#REF!	#REF!	#REF!	#REF!	#REF!	#REF!	#REF!	#REF!	#REF!	#REF!	#REF!	#REF!	#REF!	#REF!	#REF!	#REF!	#REF!	#REF!	#REF!
60.45	#REF!	#REF!	#REF!	#REF!	#REF!	#REF!	#REF!	#REF!	#REF!	#REF!	#REF!	#REF!	#REF!	#REF!	#REF!	#REF!	#REF!	#REF!	#REF!	#REF!	#REF!	#REF!	#REF!	#REF!	#REF!	#REF!	#REF!	#REF!	#REF!	#REF!	#REF!	#REF!	#REF!	#REF!	#REF!	#REF!	#REF!	#REF!	#REF!	#REF!	#REF!	#REF!	#REF!	#REF!	#REF!	#REF!	#REF!	#REF!	#REF!	#REF!	#REF!	#REF!	#REF!	#REF!	#REF!	#REF!	#REF!	#REF!	#REF!	#REF!	#REF!	#REF!	#REF!	#REF!
61.4833	#REF!	#REF!	#REF!	#REF!	#REF!	#REF!	#REF!	#REF!	#REF!	#REF!	#REF!	#REF!	#REF!	#REF!	#REF!	#REF!	#REF!	#REF!	#REF!	#REF!	#REF!	#REF!	#REF!	#REF!	#REF!	#REF!	#REF!	#REF!	#REF!	#REF!	#REF!	#REF!	#REF!	#REF!	#REF!	#REF!	#REF!	#REF!	#REF!	#REF!	#REF!	#REF!	#REF!	#REF!	#REF!	#REF!	#REF!	#REF!	#REF!	#REF!	#REF!	#REF!	#REF!	#REF!	#REF!	#REF!	#REF!	#REF!	#REF!	#REF!	#REF!	#REF!	#REF!	#REF!
62.5	#REF!	#REF!	#REF!	#REF!	#REF!	#REF!	#REF!	#REF!	#REF!	#REF!	#REF!	#REF!	#REF!	#REF!	#REF!	#REF!	#REF!	#REF!	#REF!	#REF!	#REF!	#REF!	#REF!	#REF!	#REF!	#REF!	#REF!	#REF!	#REF!	#REF!	#REF!	#REF!	#REF!	#REF!	#REF!	#REF!	#REF!	#REF!	#REF!	#REF!	#REF!	#REF!	#REF!	#REF!	#REF!	#REF!	#REF!	#REF!	#REF!	#REF!	#REF!	#REF!	#REF!	#REF!	#REF!	#REF!	#REF!	#REF!	#REF!	#REF!	#REF!	#REF!	#REF!	#REF!
